## Supplemental Datasets for "Functional capacities drive recruitment of bacteria into plant root microbiota" (part 128 of 146)

### Sheet: S24_Shiny_app_no_dominator (continued)
		Pathway fold change														KO fold change																KO fold change per host						KO fold change per host and inoculum											KO abundance											Family KO Abundance
																																																	K02808	AtSC	Arabidopsis	1.46898e-07	AtSC	0.000483767						Micrococcaceae	0.0102422	AtSC	K03636
																																																	K02808	AtSC	Barley	1.91295e-07	AtSC	0.000627599						Chitinophagaceae	0.00704361	AtSC	K03636
																																																	K02808	AtSC	Lotus	2.92043e-08	AtSC	0.000101246						Caulobacteraceae	0.157236	AtSC	K03636
																																																	K02808	HvSC	Arabidopsis	1.18978e-08	HvSC	3.80448e-05						Rhodanobacteraceae	0.00892612	AtSC	K03636
																																																	K02808	HvSC	Barley	8.21722e-09	HvSC	2.57873e-05						Beijerinckiaceae	0.023249	AtSC	K03636
																																																	K02808	HvSC	Lotus	1.23052e-08	HvSC	4.14885e-05						Bacillaceae	0.000300332	AtSC	K03636
																																																	K02808	LjSC	Arabidopsis	6.02464e-10	LjSC	1.61534e-06						Microbacteriaceae	0.00655731	AtSC	K03636
																																																	K02808	LjSC	Barley	6.15099e-10	LjSC	1.82387e-06						Hyphomicrobiaceae	0.000776258	AtSC	K03636
																																																	K02808	LjSC	Lotus	0	LjSC	0						Intrasporangiaceae	0.000205567	AtSC	K03636
																																																	K02808	SSC	Arabidopsis	2.2701e-07	AtSC	0.000182044						Planococcaceae	6.48837e-08	AtSC	K03636
																																																	K02808	SSC	Arabidopsis	2.2701e-07	HvSC	0.000506326						Rhodospirillaceae	0.000151351	AtSC	K03636
																																																	K02808	SSC	Arabidopsis	2.2701e-07	LjSC	4.54231e-07						Streptomycetaceae	8.9685e-05	AtSC	K03636
																																																	K02808	SSC	Barley	4.50353e-07	AtSC	0.000212111						Xanthobacteraceae	0.0347045	AtSC	K03636
																																																	K02808	SSC	Barley	4.50353e-07	HvSC	0.000594682						Mycobacteriaceae	1.60391e-05	AtSC	K03636
																																																	K02808	SSC	Barley	4.50353e-07	LjSC	0						Acidobacteriaceae	0.000333802	AtSC	K03636
																																																	K02808	SSC	Lotus	2.72942e-07	AtSC	0.000563673						Labraceae	0.000274607	AtSC	K03636
																																																	K02808	SSC	Lotus	2.72942e-07	HvSC	0.000172198						Nocardioidaceae	3.60084e-06	AtSC	K03636
																																																	K02808	SSC	Lotus	2.72942e-07	LjSC	3.85804e-05						Paenibacillaceae	0	AtSC	K03636
																																																	K02828	AtSC	Arabidopsis	1.01976e-07	AtSC	0.000337176						Sphingomonadaceae	0.0044288	AtSC	K03636
																																																	K02828	AtSC	Barley	1.56604e-07	AtSC	0.000515919						Rhizobiaceae	0.175191	HvSC	K03636
																																																	K02828	AtSC	Lotus	2.33038e-08	AtSC	8.25521e-05						Burkholderiaceae	0.498304	HvSC	K03636
																																																	K02828	HvSC	Arabidopsis	1.46852e-08	HvSC	4.31712e-05						Sphingobacteriaceae	0.00646975	HvSC	K03636
																																																	K02828	HvSC	Barley	8.93625e-09	HvSC	2.80158e-05						Micrococcaceae	0.00189955	HvSC	K03636
																																																	K02828	HvSC	Lotus	1.28155e-08	HvSC	4.32382e-05						Beijerinckiaceae	0.0663771	HvSC	K03636
																																																	K02828	LjSC	Arabidopsis	6.02464e-10	LjSC	1.61534e-06						Bacillaceae	3.46695e-05	HvSC	K03636
																																																	K02828	LjSC	Barley	6.15099e-10	LjSC	1.82387e-06						Caulobacteraceae	0.0532971	HvSC	K03636
																																																	K02828	LjSC	Lotus	0	LjSC	0						Chitinimonadaceae	2.21753e-06	HvSC	K03636
																																																	K02828	SSC	Arabidopsis	1.39209e-07	AtSC	0.000150246						Pseudomonadaceae	0.0174361	HvSC	K03636
																																																	K02828	SSC	Arabidopsis	1.39209e-07	HvSC	0.000250756						Rhodobacteraceae	0.00122432	HvSC	K03636
																																																	K02828	SSC	Arabidopsis	1.39209e-07	LjSC	4.54231e-07						Cellulomonadaceae	0.00295811	HvSC	K03636
																																																	K02828	SSC	Barley	4.10441e-07	AtSC	0.000155699						Rhodanobacteraceae	0.0015187	HvSC	K03636
																																																	K02828	SSC	Barley	4.10441e-07	HvSC	0.000594792						Flavobacteriaceae	0.00486729	HvSC	K03636
																																																	K02828	SSC	Barley	4.10441e-07	LjSC	0						Rhodocyclaceae	0.00283945	HvSC	K03636
																																																	K02828	SSC	Lotus	7.81001e-07	AtSC	0.00204897						Microbacteriaceae	0.000161326	HvSC	K03636
																																																	K02828	SSC	Lotus	7.81001e-07	HvSC	0.000172198						Intrasporangiaceae	0.000415858	HvSC	K03636
																																																	K02828	SSC	Lotus	7.81001e-07	LjSC	3.85804e-05						Devosiaceae	0.01663	HvSC	K03636
																																																	K02829	AtSC	Arabidopsis	1.01976e-07	AtSC	0.000337176						Xanthobacteraceae	0.0568154	HvSC	K03636
																																																	K02829	AtSC	Barley	1.56604e-07	AtSC	0.000515919						Elsteraceae	0.000370452	HvSC	K03636
																																																	K02829	AtSC	Lotus	2.33038e-08	AtSC	8.25521e-05						Sphingomonadaceae	0.0195264	HvSC	K03636
																																																	K02829	HvSC	Arabidopsis	2.597e-08	HvSC	8.11857e-05						Dongiaceae	0.000132501	HvSC	K03636
																																																	K02829	HvSC	Barley	7.93573e-09	HvSC	2.48477e-05						Nocardioidaceae	0.000666747	HvSC	K03636
																																																	K02829	HvSC	Lotus	1.7558e-08	HvSC	5.91412e-05						Mycobacteriaceae	0.000551789	HvSC	K03636
																																																	K02829	LjSC	Arabidopsis	6.02464e-10	LjSC	1.61534e-06						Labraceae	0.000170953	HvSC	K03636
																																																	K02829	LjSC	Barley	6.15099e-10	LjSC	1.82387e-06						Azospirillaceae	0.00130363	HvSC	K03636
																																																	K02829	LjSC	Lotus	0	LjSC	0						Enterobacteriaceae	0.0157385	HvSC	K03636
																																																	K02829	SSC	Arabidopsis	1.40528e-07	AtSC	0.000150246						Xanthomonadaceae	0.00586537	HvSC	K03636
																																																	K02829	SSC	Arabidopsis	1.40528e-07	HvSC	0.000254189						Paenibacillaceae	1.50881e-05	HvSC	K03636
																																																	K02829	SSC	Arabidopsis	1.40528e-07	LjSC	4.54231e-07						Usitatibacteraceae	2.26598e-05	HvSC	K03636
																																																	K02829	SSC	Barley	4.11295e-07	AtSC	0.000155699						Streptomycetaceae	5.43014e-06	HvSC	K03636
																																																	K02829	SSC	Barley	4.11295e-07	HvSC	0.000597295						Rhizobiaceae	0.15046	LjSC	K03636
																																																	K02829	SSC	Barley	4.11295e-07	LjSC	0						Burkholderiaceae	0.321202	LjSC	K03636
																																																	K02829	SSC	Lotus	7.81001e-07	AtSC	0.00204897						Pseudomonadaceae	0.121903	LjSC	K03636
																																																	K02829	SSC	Lotus	7.81001e-07	HvSC	0.000172198						Xanthomonadaceae	0.162788	LjSC	K03636
																																																	K02829	SSC	Lotus	7.81001e-07	LjSC	3.85804e-05						Micrococcaceae	0.00781932	LjSC	K03636
																																																	K02859	AtSC	Arabidopsis	9.38704e-08	AtSC	0.000311558						Beijerinckiaceae	0.0269288	LjSC	K03636
																																																	K02859	AtSC	Barley	1.50286e-07	AtSC	0.00049583						Flavobacteriaceae	0.059313	LjSC	K03636
																																																	K02859	AtSC	Lotus	1.6056e-08	AtSC	5.68069e-05						Bacillaceae	1.13301e-06	LjSC	K03636
																																																	K02859	HvSC	Arabidopsis	1.42433e-08	HvSC	4.69576e-05						Devosiaceae	0.0218603	LjSC	K03636
																																																	K02859	HvSC	Barley	8.05001e-09	HvSC	2.57873e-05						Caulobacteraceae	0.0519371	LjSC	K03636
																																																	K02859	HvSC	Lotus	1.25352e-08	HvSC	4.23198e-05						Rhodanobacteraceae	0.00850264	LjSC	K03636
																																																	K02859	LjSC	Arabidopsis	6.02464e-10	LjSC	1.61534e-06						Microbacteriaceae	0.00365524	LjSC	K03636
																																																	K02859	LjSC	Barley	6.15099e-10	LjSC	1.82387e-06						Xanthobacteraceae	0.0114151	LjSC	K03636
																																																	K02859	LjSC	Lotus	0	LjSC	0						Sphingomonadaceae	0.0209294	LjSC	K03636
																																																	K02859	SSC	Arabidopsis	3.54502e-07	AtSC	0.000116914						Intrasporangiaceae	5.78749e-05	LjSC	K03636
																																																	K02859	SSC	Arabidopsis	3.54502e-07	HvSC	0.00102						Mycobacteriaceae	0.00040362	LjSC	K03636
																																																	K02859	SSC	Arabidopsis	3.54502e-07	LjSC	4.54231e-07						Pseudomonadaceae	0.0513513	SSC	K03636
																																																	K02859	SSC	Barley	8.10646e-07	AtSC	0.000146133						Burkholderiaceae	0.381061	SSC	K03636
																																																	K02859	SSC	Barley	8.10646e-07	HvSC	0.00221457						Xanthomonadaceae	0.111698	SSC	K03636
																																																	K02859	SSC	Barley	8.10646e-07	LjSC	0						Rhizobiaceae	0.157428	SSC	K03636
																																																	K02859	SSC	Lotus	7.65894e-07	AtSC	0.00201277						Sphingobacteriaceae	0.0113669	SSC	K03636
																																																	K02859	SSC	Lotus	7.65894e-07	HvSC	0.000207702						Micrococcaceae	0.00667741	SSC	K03636
																																																	K02859	SSC	Lotus	7.65894e-07	LjSC	3.85804e-05						Chitinophagaceae	0.00324874	SSC	K03636
																																																	K03206	AtSC	Arabidopsis	1.26786e-07	AtSC	0.000419025						Caulobacteraceae	0.0876334	SSC	K03636
																																																	K03206	AtSC	Barley	1.74938e-07	AtSC	0.00057513						Rhodanobacteraceae	0.0117055	SSC	K03636
																																																	K03206	AtSC	Lotus	3.00315e-08	AtSC	0.000106254						Beijerinckiaceae	0.0234367	SSC	K03636
																																																	K03206	HvSC	Arabidopsis	1.33972e-08	HvSC	4.40311e-05						Bacillaceae	0.000610873	SSC	K03636
																																																	K03206	HvSC	Barley	1.20252e-08	HvSC	3.84814e-05						Microbacteriaceae	0.00488713	SSC	K03636
																																																	K03206	HvSC	Lotus	1.45196e-08	HvSC	4.9147e-05						Hyphomicrobiaceae	0.000243212	SSC	K03636
																																																	K03206	LjSC	Arabidopsis	1.28744e-08	LjSC	3.99583e-05						Intrasporangiaceae	0.00175749	SSC	K03636
																																																	K03206	LjSC	Barley	3.53195e-09	LjSC	1.0351e-05						Planococcaceae	0.000530027	SSC	K03636
																																																	K03206	LjSC	Lotus	5.34595e-09	LjSC	1.70208e-05						Rhodospirillaceae	4.79632e-05	SSC	K03636
																																																	K03206	SSC	Arabidopsis	2.93401e-07	AtSC	0.000189381						Streptomycetaceae	4.16512e-05	SSC	K03636
																																																	K03206	SSC	Arabidopsis	2.93401e-07	HvSC	0.000659283						Xanthobacteraceae	0.0238798	SSC	K03636
																																																	K03206	SSC	Arabidopsis	2.93401e-07	LjSC	1.84316e-06						Mycobacteriaceae	0.000880775	SSC	K03636
																																																	K03206	SSC	Barley	2.88463e-07	AtSC	0.000214683						Acidobacteriaceae	0.000125274	SSC	K03636
																																																	K03206	SSC	Barley	2.88463e-07	HvSC	0.00064688						Labraceae	5.15815e-05	SSC	K03636
																																																	K03206	SSC	Barley	2.88463e-07	LjSC	2.47132e-06						Flavobacteriaceae	0.0412652	SSC	K03636
																																																	K03206	SSC	Lotus	2.43539e-07	AtSC	0.000502241						Devosiaceae	0.0159741	SSC	K03636
																																																	K03206	SSC	Lotus	2.43539e-07	HvSC	0.000177739						Sphingomonadaceae	0.018723	SSC	K03636
																																																	K03206	SSC	Lotus	2.43539e-07	LjSC	5.01156e-05						Chitinimonadaceae	0.000103212	SSC	K03636
																																																	K03315	AtSC	Arabidopsis	3.97739e-07	AtSC	0.000715564						Rhodobacteraceae	0.000557026	SSC	K03636
																																																	K03315	AtSC	Barley	5.03597e-07	AtSC	0.000920559						Cellulomonadaceae	0.00257743	SSC	K03636
																																																	K03315	AtSC	Lotus	2.94103e-07	AtSC	0.000849898						Rhodocyclaceae	0.000618275	SSC	K03636
																																																	K03315	HvSC	Arabidopsis	3.2263e-06	HvSC	0.0105389						Elsteraceae	0.000687603	SSC	K03636
																																																	K03315	HvSC	Barley	4.93905e-06	HvSC	0.0158605						Dongiaceae	1.75078e-05	SSC	K03636
																																																	K03315	HvSC	Lotus	6.91466e-06	HvSC	0.0241161						Nocardioidaceae	0.00079566	SSC	K03636
																																																	K03315	LjSC	Arabidopsis	1.09191e-05	LjSC	0.0277236						Azospirillaceae	0.000309507	SSC	K03636
																																																	K03315	LjSC	Barley	8.08533e-06	LjSC	0.023277						Enterobacteriaceae	0.0200003	SSC	K03636
																																																	K03315	LjSC	Lotus	5.14329e-06	LjSC	0.0160715						Paenibacillaceae	0.000269207	SSC	K03636
																																																	K03315	SSC	Arabidopsis	7.72395e-06	AtSC	0.000205142						Usitatibacteraceae	0.000333794	SSC	K03636
																																																	K03315	SSC	Arabidopsis	7.72395e-06	HvSC	0.00417413						Pseudomonadaceae	0.166037	AtSC	K03637
																																																	K03315	SSC	Arabidopsis	7.72395e-06	LjSC	0.0161107						Burkholderiaceae	0.225943	AtSC	K03637
																																																	K03315	SSC	Barley	4.56779e-06	AtSC	0.000236089						Xanthomonadaceae	0.0493686	AtSC	K03637
																																																	K03315	SSC	Barley	4.56779e-06	HvSC	0.00328308						Rhizobiaceae	0.234746	AtSC	K03637
																																																	K03315	SSC	Barley	4.56779e-06	LjSC	0.00912105						Sphingobacteriaceae	0.0252261	AtSC	K03637
																																																	K03315	SSC	Lotus	8.25924e-06	AtSC	0.00215758						Paenibacillaceae	0.000350234	AtSC	K03637
																																																	K03315	SSC	Lotus	8.25924e-06	HvSC	0.00779621						Micrococcaceae	0.0102422	AtSC	K03637
																																																	K03315	SSC	Lotus	8.25924e-06	LjSC	0.0119071						Chitinophagaceae	0.00704361	AtSC	K03637
																																																	K03471	AtSC	Arabidopsis	1.18368e-07	AtSC	0.000392111						Caulobacteraceae	0.157236	AtSC	K03637
																																																	K03471	AtSC	Barley	1.97864e-07	AtSC	0.000652121						Rhodanobacteraceae	0.00892612	AtSC	K03637
																																																	K03471	AtSC	Lotus	2.758e-08	AtSC	9.80445e-05						Beijerinckiaceae	0.023249	AtSC	K03637
																																																	K03471	HvSC	Arabidopsis	1.29664e-08	HvSC	4.26422e-05						Bacillaceae	0.000300332	AtSC	K03637
																																																	K03471	HvSC	Barley	8.05001e-09	HvSC	2.57873e-05						Microbacteriaceae	0.0049034	AtSC	K03637
																																																	K03471	HvSC	Lotus	1.25352e-08	HvSC	4.23198e-05						Hyphomicrobiaceae	0.000776258	AtSC	K03637
																																																	K03471	LjSC	Arabidopsis	6.02464e-10	LjSC	1.61534e-06						Intrasporangiaceae	0.00028479	AtSC	K03637
																																																	K03471	LjSC	Barley	6.15099e-10	LjSC	1.82387e-06						Planococcaceae	6.48837e-08	AtSC	K03637
																																																	K03471	LjSC	Lotus	0	LjSC	0						Rhodospirillaceae	0.000151351	AtSC	K03637
																																																	K03471	SSC	Arabidopsis	3.6355e-07	AtSC	0.000143959						Streptomycetaceae	8.9685e-05	AtSC	K03637
																																																	K03471	SSC	Arabidopsis	3.6355e-07	HvSC	0.00101931						Xanthobacteraceae	0.0347045	AtSC	K03637
																																																	K03471	SSC	Arabidopsis	3.6355e-07	LjSC	4.54231e-07						Mycobacteriaceae	1.60391e-05	AtSC	K03637
																																																	K03471	SSC	Barley	8.19574e-07	AtSC	0.000171887						Acidobacteriaceae	0.000322192	AtSC	K03637
																																																	K03471	SSC	Barley	8.19574e-07	HvSC	0.00221457						Labraceae	0.000274607	AtSC	K03637
																																																	K03471	SSC	Barley	8.19574e-07	LjSC	0						Nocardioidaceae	3.60084e-06	AtSC	K03637
																																																	K03471	SSC	Lotus	7.90819e-07	AtSC	0.00209064						Sphingomonadaceae	0.0044288	AtSC	K03637
																																																	K03471	SSC	Lotus	7.90819e-07	HvSC	0.000202843						Pseudomonadaceae	0.0440843	HvSC	K03637
																																																	K03471	SSC	Lotus	7.90819e-07	LjSC	3.85804e-05						Rhizobiaceae	0.175162	HvSC	K03637
																																																	K03481	AtSC	Arabidopsis	1.27551e-08	AtSC	4.24937e-05						Burkholderiaceae	0.499203	HvSC	K03637
																																																	K03481	AtSC	Barley	1.29472e-08	AtSC	4.29994e-05						Sphingobacteriaceae	0.00646975	HvSC	K03637
																																																	K03481	AtSC	Lotus	2.05755e-09	AtSC	7.41248e-06						Micrococcaceae	0.00189955	HvSC	K03637
																																																	K03481	HvSC	Arabidopsis	0	HvSC	0						Beijerinckiaceae	0.0663771	HvSC	K03637
																																																	K03481	HvSC	Barley	0	HvSC	0						Bacillaceae	3.46695e-05	HvSC	K03637
																																																	K03481	HvSC	Lotus	0	HvSC	0						Caulobacteraceae	0.0532971	HvSC	K03637
																																																	K03481	LjSC	Arabidopsis	0	LjSC	0						Chitinimonadaceae	2.21753e-06	HvSC	K03637
																																																	K03481	LjSC	Barley	0	LjSC	0						Rhodobacteraceae	0.00122432	HvSC	K03637
																																																	K03481	LjSC	Lotus	0	LjSC	0						Cellulomonadaceae	0.00295811	HvSC	K03637
																																																	K03481	SSC	Arabidopsis	3.76362e-09	AtSC	1.10644e-05						Rhodanobacteraceae	0.0015187	HvSC	K03637
																																																	K03481	SSC	Arabidopsis	3.76362e-09	HvSC	0						Flavobacteriaceae	0.00486729	HvSC	K03637
																																																	K03481	SSC	Arabidopsis	3.76362e-09	LjSC	0						Rhodocyclaceae	0.00283945	HvSC	K03637
																																																	K03481	SSC	Barley	3.86587e-09	AtSC	1.1671e-05						Intrasporangiaceae	0.000415858	HvSC	K03637
																																																	K03481	SSC	Barley	3.86587e-09	HvSC	0						Devosiaceae	0.01663	HvSC	K03637
																																																	K03481	SSC	Barley	3.86587e-09	LjSC	0						Xanthobacteraceae	0.0568154	HvSC	K03637
																																																	K03481	SSC	Lotus	1.16232e-08	AtSC	3.5044e-05						Elsteraceae	0.000370452	HvSC	K03637
																																																	K03481	SSC	Lotus	1.16232e-08	HvSC	0						Sphingomonadaceae	0.0195264	HvSC	K03637
																																																	K03481	SSC	Lotus	1.16232e-08	LjSC	0						Dongiaceae	0.000132501	HvSC	K03637
																																																	K03489	AtSC	Arabidopsis	3.52554e-07	AtSC	0.0011301						Microbacteriaceae	2.7321e-05	HvSC	K03637
																																																	K03489	AtSC	Barley	3.55955e-07	AtSC	0.00117027						Nocardioidaceae	0.000666747	HvSC	K03637
																																																	K03489	AtSC	Lotus	1.04858e-07	AtSC	0.000333908						Mycobacteriaceae	0.000534584	HvSC	K03637
																																																	K03489	HvSC	Arabidopsis	2.08721e-07	HvSC	0.000646333						Labraceae	0.000170953	HvSC	K03637
																																																	K03489	HvSC	Barley	2.63344e-08	HvSC	7.90763e-05						Paenibacillaceae	1.65383e-05	HvSC	K03637
																																																	K03489	HvSC	Lotus	1.40029e-07	HvSC	0.000372356						Enterobacteriaceae	0.0157385	HvSC	K03637
																																																	K03489	LjSC	Arabidopsis	2.59714e-07	LjSC	0.000705261						Xanthomonadaceae	0.00586537	HvSC	K03637
																																																	K03489	LjSC	Barley	2.35243e-07	LjSC	0.000680565						Azospirillaceae	0.000788426	HvSC	K03637
																																																	K03489	LjSC	Lotus	2.01219e-07	LjSC	0.000633195						Usitatibacteraceae	2.26598e-05	HvSC	K03637
																																																	K03489	SSC	Arabidopsis	3.50951e-07	AtSC	0.000278048						Streptomycetaceae	5.43014e-06	HvSC	K03637
																																																	K03489	SSC	Arabidopsis	3.50951e-07	HvSC	0.000326567						Rhizobiaceae	0.15046	LjSC	K03637
																																																	K03489	SSC	Arabidopsis	3.50951e-07	LjSC	0.000378081						Burkholderiaceae	0.299787	LjSC	K03637
																																																	K03489	SSC	Barley	4.03786e-07	AtSC	0.000211337						Pseudomonadaceae	0.121903	LjSC	K03637
																																																	K03489	SSC	Barley	4.03786e-07	HvSC	0.000612512						Xanthomonadaceae	0.162788	LjSC	K03637
																																																	K03489	SSC	Barley	4.03786e-07	LjSC	0.000278181						Micrococcaceae	0.00781932	LjSC	K03637
																																																	K03489	SSC	Lotus	4.47471e-07	AtSC	0.000734481						Beijerinckiaceae	0.0269288	LjSC	K03637
																																																	K03489	SSC	Lotus	4.47471e-07	HvSC	0.000318814						Flavobacteriaceae	0.059313	LjSC	K03637
																																																	K03489	SSC	Lotus	4.47471e-07	LjSC	0.00027964						Bacillaceae	1.13301e-06	LjSC	K03637
																																																	K03491	AtSC	Arabidopsis	1.45968e-06	AtSC	0.00453176						Paenibacillaceae	2.081e-05	LjSC	K03637
																																																	K03491	AtSC	Barley	1.4405e-06	AtSC	0.00466682						Devosiaceae	0.0218603	LjSC	K03637
																																																	K03491	AtSC	Lotus	2.73497e-06	AtSC	0.00794804						Caulobacteraceae	0.0518434	LjSC	K03637
																																																	K03491	HvSC	Arabidopsis	8.17922e-08	HvSC	0.000271802						Rhodanobacteraceae	0.00850264	LjSC	K03637
																																																	K03491	HvSC	Barley	3.2197e-08	HvSC	8.36915e-05						Microbacteriaceae	0.00365524	LjSC	K03637
																																																	K03491	HvSC	Lotus	6.06953e-08	HvSC	0.000179691						Xanthobacteraceae	0.0114151	LjSC	K03637
																																																	K03491	LjSC	Arabidopsis	1.15416e-06	LjSC	0.00294001						Sphingomonadaceae	0.0209294	LjSC	K03637
																																																	K03491	LjSC	Barley	2.02185e-06	LjSC	0.00578516						Intrasporangiaceae	5.78749e-05	LjSC	K03637
																																																	K03491	LjSC	Lotus	4.87603e-07	LjSC	0.00152766						Mycobacteriaceae	0.00040362	LjSC	K03637
																																																	K03491	SSC	Arabidopsis	3.15352e-06	AtSC	0.000766856						Pseudomonadaceae	0.0519367	SSC	K03637
																																																	K03491	SSC	Arabidopsis	3.15352e-06	HvSC	0.000407404						Burkholderiaceae	0.357873	SSC	K03637
																																																	K03491	SSC	Arabidopsis	3.15352e-06	LjSC	0.00762177						Xanthomonadaceae	0.111706	SSC	K03637
																																																	K03491	SSC	Barley	1.23836e-06	AtSC	0.000586864						Rhizobiaceae	0.157333	SSC	K03637
																																																	K03491	SSC	Barley	1.23836e-06	HvSC	0.000688767						Sphingobacteriaceae	0.0113203	SSC	K03637
																																																	K03491	SSC	Barley	1.23836e-06	LjSC	0.00231916						Paenibacillaceae	0.00103791	SSC	K03637
																																																	K03491	SSC	Lotus	1.13772e-06	AtSC	0.00128106						Micrococcaceae	0.00667741	SSC	K03637
																																																	K03491	SSC	Lotus	1.13772e-06	HvSC	0.000433468						Chitinophagaceae	0.00324874	SSC	K03637
																																																	K03491	SSC	Lotus	1.13772e-06	LjSC	0.00170555						Caulobacteraceae	0.0875862	SSC	K03637
																																																	K03697	AtSC	Arabidopsis	1.335e-08	AtSC	4.43183e-05						Rhodanobacteraceae	0.0117055	SSC	K03637
																																																	K03697	AtSC	Barley	1.49822e-08	AtSC	4.96285e-05						Beijerinckiaceae	0.0234367	SSC	K03637
																																																	K03697	AtSC	Lotus	2.72688e-09	AtSC	9.23057e-06						Bacillaceae	0.000611562	SSC	K03637
																																																	K03697	HvSC	Arabidopsis	2.68905e-09	HvSC	8.97537e-06						Microbacteriaceae	0.00420128	SSC	K03637
																																																	K03697	HvSC	Barley	6.70724e-09	HvSC	2.14855e-05						Hyphomicrobiaceae	0.000243212	SSC	K03637
																																																	K03697	HvSC	Lotus	9.89532e-09	HvSC	3.32988e-05						Intrasporangiaceae	0.00179453	SSC	K03637
																																																	K03697	LjSC	Arabidopsis	6.02464e-10	LjSC	1.61534e-06						Planococcaceae	0.00056463	SSC	K03637
																																																	K03697	LjSC	Barley	6.15099e-10	LjSC	1.82387e-06						Rhodospirillaceae	4.79632e-05	SSC	K03637
																																																	K03697	LjSC	Lotus	0	LjSC	0						Streptomycetaceae	4.16512e-05	SSC	K03637
																																																	K03697	SSC	Arabidopsis	1.57911e-08	AtSC	2.09059e-05						Xanthobacteraceae	0.0238798	SSC	K03637
																																																	K03697	SSC	Arabidopsis	1.57911e-08	HvSC	2.43863e-05						Mycobacteriaceae	0.000819632	SSC	K03637
																																																	K03697	SSC	Arabidopsis	1.57911e-08	LjSC	4.54231e-07						Acidobacteriaceae	0.000115161	SSC	K03637
																																																	K03697	SSC	Barley	2.21422e-07	AtSC	7.52043e-05						Labraceae	5.15815e-05	SSC	K03637
																																																	K03697	SSC	Barley	2.21422e-07	HvSC	0.000591726						Flavobacteriaceae	0.0412652	SSC	K03637
																																																	K03697	SSC	Barley	2.21422e-07	LjSC	0						Devosiaceae	0.0159741	SSC	K03637
																																																	K03697	SSC	Lotus	3.98071e-08	AtSC	3.32977e-05						Sphingomonadaceae	0.018723	SSC	K03637
																																																	K03697	SSC	Lotus	3.98071e-08	HvSC	4.90435e-05						Chitinimonadaceae	0.000103212	SSC	K03637
																																																	K03697	SSC	Lotus	3.98071e-08	LjSC	3.85804e-05						Rhodobacteraceae	0.000557026	SSC	K03637
																																																	K03698	AtSC	Arabidopsis	2.04791e-07	AtSC	0.000658088						Cellulomonadaceae	0.00257743	SSC	K03637
																																																	K03698	AtSC	Barley	3.59489e-07	AtSC	0.00115723						Rhodocyclaceae	0.000618275	SSC	K03637
																																																	K03698	AtSC	Lotus	9.246e-08	AtSC	0.000318994						Elsteraceae	0.000686085	SSC	K03637
																																																	K03698	HvSC	Arabidopsis	1.45066e-08	HvSC	4.78175e-05						Dongiaceae	1.75078e-05	SSC	K03637
																																																	K03698	HvSC	Barley	1.13062e-08	HvSC	3.62529e-05						Nocardioidaceae	0.00079566	SSC	K03637
																																																	K03698	HvSC	Lotus	1.42393e-08	HvSC	4.82287e-05						Enterobacteriaceae	0.0200003	SSC	K03637
																																																	K03698	LjSC	Arabidopsis	1.28744e-08	LjSC	3.99583e-05						Azospirillaceae	0.000197907	SSC	K03637
																																																	K03698	LjSC	Barley	3.53195e-09	LjSC	1.0351e-05						Usitatibacteraceae	0.000333794	SSC	K03637
																																																	K03698	LjSC	Lotus	5.34595e-09	LjSC	1.70208e-05						Pseudomonadaceae	0.165991	AtSC	K03639
																																																	K03698	SSC	Arabidopsis	5.42271e-07	AtSC	0.000249358						Burkholderiaceae	0.225969	AtSC	K03639
																																																	K03698	SSC	Arabidopsis	5.42271e-07	HvSC	0.00142853						Xanthomonadaceae	0.0493686	AtSC	K03639
																																																	K03698	SSC	Arabidopsis	5.42271e-07	LjSC	1.84316e-06						Rhizobiaceae	0.234735	AtSC	K03639
																																																	K03698	SSC	Barley	8.78099e-07	AtSC	0.000289217						Sphingobacteriaceae	0.025258	AtSC	K03639
																																																	K03698	SSC	Barley	8.78099e-07	HvSC	0.00226666						Paenibacillaceae	0.000350234	AtSC	K03639
																																																	K03698	SSC	Barley	8.78099e-07	LjSC	2.47132e-06						Micrococcaceae	0.0102422	AtSC	K03639
																																																	K03698	SSC	Lotus	8.70109e-07	AtSC	0.00231297						Chitinophagaceae	0.00704361	AtSC	K03639
																																																	K03698	SSC	Lotus	8.70109e-07	HvSC	0.000213242						Caulobacteraceae	0.157236	AtSC	K03639
																																																	K03698	SSC	Lotus	8.70109e-07	LjSC	5.01156e-05						Rhodanobacteraceae	0.00892612	AtSC	K03639
																																																	K03700	AtSC	Arabidopsis	1.8404e-07	AtSC	0.000324796						Beijerinckiaceae	0.023249	AtSC	K03639
																																																	K03700	AtSC	Barley	2.9145e-07	AtSC	0.000501136						Bacillaceae	0.000300332	AtSC	K03639
																																																	K03700	AtSC	Lotus	4.09846e-08	AtSC	7.77735e-05						Microbacteriaceae	0.00655731	AtSC	K03639
																																																	K03700	HvSC	Arabidopsis	2.28593e-08	HvSC	4.69576e-05						Hyphomicrobiaceae	0.000776258	AtSC	K03639
																																																	K03700	HvSC	Barley	8.9139e-09	HvSC	2.57873e-05						Intrasporangiaceae	0.00028479	AtSC	K03639
																																																	K03700	HvSC	Lotus	1.41434e-08	HvSC	4.23198e-05						Planococcaceae	6.48837e-08	AtSC	K03639
																																																	K03700	LjSC	Arabidopsis	6.02464e-10	LjSC	1.61534e-06						Rhodospirillaceae	0.000151351	AtSC	K03639
																																																	K03700	LjSC	Barley	6.15099e-10	LjSC	1.82387e-06						Streptomycetaceae	8.9685e-05	AtSC	K03639
																																																	K03700	LjSC	Lotus	0	LjSC	0						Xanthobacteraceae	0.0347045	AtSC	K03639
																																																	K03700	SSC	Arabidopsis	4.64402e-07	AtSC	0.000128901						Mycobacteriaceae	1.60391e-05	AtSC	K03639
																																																	K03700	SSC	Arabidopsis	4.64402e-07	HvSC	0.00102						Acidobacteriaceae	0.000322192	AtSC	K03639
																																																	K03700	SSC	Arabidopsis	4.64402e-07	LjSC	4.54231e-07						Labraceae	0.000274607	AtSC	K03639
																																																	K03700	SSC	Barley	8.38431e-07	AtSC	0.000150107						Nocardioidaceae	3.60084e-06	AtSC	K03639
																																																	K03700	SSC	Barley	8.38431e-07	HvSC	0.00221457						Sphingomonadaceae	0.0044288	AtSC	K03639
																																																	K03700	SSC	Barley	8.38431e-07	LjSC	0						Pseudomonadaceae	0.0440843	HvSC	K03639
																																																	K03700	SSC	Lotus	1.03856e-06	AtSC	0.00203183						Rhizobiaceae	0.17315	HvSC	K03639
																																																	K03700	SSC	Lotus	1.03856e-06	HvSC	0.000207702						Burkholderiaceae	0.463288	HvSC	K03639
																																																	K03700	SSC	Lotus	1.03856e-06	LjSC	3.85804e-05						Sphingobacteriaceae	0.0064682	HvSC	K03639
																																																	K03763	AtSC	Arabidopsis	2.01036e-07	AtSC	0.000664528						Micrococcaceae	0.00189955	HvSC	K03639
																																																	K03763	AtSC	Barley	3.30417e-07	AtSC	0.0010853						Beijerinckiaceae	0.0663771	HvSC	K03639
																																																	K03763	AtSC	Lotus	5.04094e-08	AtSC	0.000175301						Bacillaceae	3.46695e-05	HvSC	K03639
																																																	K03763	HvSC	Arabidopsis	1.7232e-08	HvSC	5.70259e-05						Caulobacteraceae	0.0532971	HvSC	K03639
																																																	K03763	HvSC	Barley	1.4337e-08	HvSC	4.59012e-05						Chitinimonadaceae	2.21753e-06	HvSC	K03639
																																																	K03763	HvSC	Lotus	1.72171e-08	HvSC	5.78394e-05						Rhodobacteraceae	0.00122432	HvSC	K03639
																																																	K03763	LjSC	Arabidopsis	1.28744e-08	LjSC	3.99583e-05						Cellulomonadaceae	0.00295811	HvSC	K03639
																																																	K03763	LjSC	Barley	3.53195e-09	LjSC	1.0351e-05						Rhodanobacteraceae	0.0015187	HvSC	K03639
																																																	K03763	LjSC	Lotus	5.34595e-09	LjSC	1.70208e-05						Flavobacteriaceae	0.00486729	HvSC	K03639
																																																	K03763	SSC	Arabidopsis	1.11573e-06	AtSC	0.00171108						Rhodocyclaceae	0.00283945	HvSC	K03639
																																																	K03763	SSC	Arabidopsis	1.11573e-06	HvSC	0.00145291						Microbacteriaceae	0.000161326	HvSC	K03639
																																																	K03763	SSC	Arabidopsis	1.11573e-06	LjSC	1.84316e-06						Intrasporangiaceae	0.000415858	HvSC	K03639
																																																	K03763	SSC	Barley	8.68379e-07	AtSC	0.000309256						Devosiaceae	0.01663	HvSC	K03639
																																																	K03763	SSC	Barley	8.68379e-07	HvSC	0.00221671						Xanthobacteraceae	0.0533148	HvSC	K03639
																																																	K03763	SSC	Barley	8.68379e-07	LjSC	2.47132e-06						Elsteraceae	0.000370452	HvSC	K03639
																																																	K03763	SSC	Lotus	1.08219e-06	AtSC	0.00224898						Sphingomonadaceae	0.0195148	HvSC	K03639
																																																	K03763	SSC	Lotus	1.08219e-06	HvSC	0.000909514						Dongiaceae	0.000132501	HvSC	K03639
																																																	K03763	SSC	Lotus	1.08219e-06	LjSC	5.01156e-05						Nocardioidaceae	0.000666747	HvSC	K03639
																																																	K03794	AtSC	Arabidopsis	9.8633e-08	AtSC	0.000324796						Mycobacteriaceae	0.000551789	HvSC	K03639
																																																	K03794	AtSC	Barley	1.51304e-07	AtSC	0.000496586						Paenibacillaceae	1.65383e-05	HvSC	K03639
																																																	K03794	AtSC	Lotus	2.26026e-08	AtSC	7.77735e-05						Enterobacteriaceae	0.0157385	HvSC	K03639
																																																	K03794	HvSC	Arabidopsis	1.26464e-08	HvSC	3.76723e-05						Xanthomonadaceae	0.00586537	HvSC	K03639
																																																	K03794	HvSC	Barley	1.43085e-08	HvSC	2.48477e-05						Azospirillaceae	0.000788426	HvSC	K03639
																																																	K03794	HvSC	Lotus	2.22005e-08	HvSC	4.14885e-05						Usitatibacteraceae	2.26598e-05	HvSC	K03639
																																																	K03794	LjSC	Arabidopsis	6.02464e-10	LjSC	1.61534e-06						Streptomycetaceae	5.43014e-06	HvSC	K03639
																																																	K03794	LjSC	Barley	6.15099e-10	LjSC	1.82387e-06						Rhizobiaceae	0.15046	LjSC	K03639
																																																	K03794	LjSC	Lotus	0	LjSC	0						Burkholderiaceae	0.321138	LjSC	K03639
																																																	K03794	SSC	Arabidopsis	1.4103e-07	AtSC	0.000128901						Pseudomonadaceae	0.121903	LjSC	K03639
																																																	K03794	SSC	Arabidopsis	1.4103e-07	HvSC	0.000250658						Xanthomonadaceae	0.174638	LjSC	K03639
																																																	K03794	SSC	Arabidopsis	1.4103e-07	LjSC	4.54231e-07						Micrococcaceae	0.00781932	LjSC	K03639
																																																	K03794	SSC	Barley	3.04865e-07	AtSC	0.000150107						Beijerinckiaceae	0.0269288	LjSC	K03639
																																																	K03794	SSC	Barley	3.04865e-07	HvSC	0.000594682						Flavobacteriaceae	0.059313	LjSC	K03639
																																																	K03794	SSC	Barley	3.04865e-07	LjSC	0						Bacillaceae	1.13301e-06	LjSC	K03639
																																																	K03794	SSC	Lotus	7.27866e-07	AtSC	0.00193494						Paenibacillaceae	2.081e-05	LjSC	K03639
																																																	K03794	SSC	Lotus	7.27866e-07	HvSC	0.000172198						Devosiaceae	0.0218603	LjSC	K03639
																																																	K03794	SSC	Lotus	7.27866e-07	LjSC	3.85804e-05						Caulobacteraceae	0.0518434	LjSC	K03639
																																																	K04041	AtSC	Arabidopsis	1.79077e-08	AtSC	5.92888e-05						Rhodanobacteraceae	0.00850264	LjSC	K03639
																																																	K04041	AtSC	Barley	1.71264e-08	AtSC	5.6444e-05						Microbacteriaceae	0.00365524	LjSC	K03639
																																																	K04041	AtSC	Lotus	3.28676e-09	AtSC	1.1216e-05						Xanthobacteraceae	0.0114151	LjSC	K03639
																																																	K04041	HvSC	Arabidopsis	1.40109e-09	HvSC	4.61301e-06						Sphingomonadaceae	0.0209294	LjSC	K03639
																																																	K04041	HvSC	Barley	8.43392e-09	HvSC	2.70635e-05						Intrasporangiaceae	5.78749e-05	LjSC	K03639
																																																	K04041	HvSC	Lotus	1.04954e-08	HvSC	3.52945e-05						Mycobacteriaceae	0.00040362	LjSC	K03639
																																																	K04041	LjSC	Arabidopsis	0	LjSC	0						Pseudomonadaceae	0.0519254	SSC	K03639
																																																	K04041	LjSC	Barley	0	LjSC	0						Burkholderiaceae	0.371921	SSC	K03639
																																																	K04041	LjSC	Lotus	0	LjSC	0						Xanthomonadaceae	0.119153	SSC	K03639
																																																	K04041	SSC	Arabidopsis	2.61953e-08	AtSC	4.36357e-05						Rhizobiaceae	0.156864	SSC	K03639
																																																	K04041	SSC	Arabidopsis	2.61953e-08	HvSC	3.17367e-05						Sphingobacteriaceae	0.0114565	SSC	K03639
																																																	K04041	SSC	Arabidopsis	2.61953e-08	LjSC	0						Paenibacillaceae	0.00103791	SSC	K03639
																																																	K04041	SSC	Barley	7.40673e-08	AtSC	0.000113723						Micrococcaceae	0.00667741	SSC	K03639
																																																	K04041	SSC	Barley	7.40673e-08	HvSC	0.000110201						Chitinophagaceae	0.00324874	SSC	K03639
																																																	K04041	SSC	Barley	7.40673e-08	LjSC	0						Caulobacteraceae	0.0875862	SSC	K03639
																																																	K04041	SSC	Lotus	1.58796e-08	AtSC	4.46634e-05						Rhodanobacteraceae	0.0117055	SSC	K03639
																																																	K04041	SSC	Lotus	1.58796e-08	HvSC	3.26396e-06						Beijerinckiaceae	0.0234367	SSC	K03639
																																																	K04041	SSC	Lotus	1.58796e-08	LjSC	0						Bacillaceae	0.000611562	SSC	K03639
																																																	K04086	AtSC	Arabidopsis	1.335e-08	AtSC	4.43183e-05						Microbacteriaceae	0.00488713	SSC	K03639
																																																	K04086	AtSC	Barley	1.49822e-08	AtSC	4.96285e-05						Hyphomicrobiaceae	0.000243212	SSC	K03639
																																																	K04086	AtSC	Lotus	2.72688e-09	AtSC	9.23057e-06						Intrasporangiaceae	0.00179453	SSC	K03639
																																																	K04086	HvSC	Arabidopsis	2.68905e-09	HvSC	8.97537e-06						Planococcaceae	0.00056463	SSC	K03639
																																																	K04086	HvSC	Barley	6.70724e-09	HvSC	2.14855e-05						Rhodospirillaceae	4.79632e-05	SSC	K03639
																																																	K04086	HvSC	Lotus	9.89532e-09	HvSC	3.32988e-05						Streptomycetaceae	4.16512e-05	SSC	K03639
																																																	K04086	LjSC	Arabidopsis	6.02464e-10	LjSC	1.61534e-06						Xanthobacteraceae	0.0234305	SSC	K03639
																																																	K04086	LjSC	Barley	6.15099e-10	LjSC	1.82387e-06						Mycobacteriaceae	0.000880775	SSC	K03639
																																																	K04086	LjSC	Lotus	0	LjSC	0						Acidobacteriaceae	0.000115161	SSC	K03639
																																																	K04086	SSC	Arabidopsis	1.57911e-08	AtSC	2.09059e-05						Labraceae	1.41262e-05	SSC	K03639
																																																	K04086	SSC	Arabidopsis	1.57911e-08	HvSC	2.43863e-05						Flavobacteriaceae	0.0412652	SSC	K03639
																																																	K04086	SSC	Arabidopsis	1.57911e-08	LjSC	4.54231e-07						Devosiaceae	0.0159741	SSC	K03639
																																																	K04086	SSC	Barley	2.21422e-07	AtSC	7.52043e-05						Sphingomonadaceae	0.0186506	SSC	K03639
																																																	K04086	SSC	Barley	2.21422e-07	HvSC	0.000591726						Chitinimonadaceae	0.000103212	SSC	K03639
																																																	K04086	SSC	Barley	2.21422e-07	LjSC	0						Rhodobacteraceae	0.000557026	SSC	K03639
																																																	K04086	SSC	Lotus	3.98071e-08	AtSC	3.32977e-05						Cellulomonadaceae	0.00257743	SSC	K03639
																																																	K04086	SSC	Lotus	3.98071e-08	HvSC	4.90435e-05						Rhodocyclaceae	0.000618275	SSC	K03639
																																																	K04086	SSC	Lotus	3.98071e-08	LjSC	3.85804e-05						Elsteraceae	0.000687603	SSC	K03639
																																																	K04783	AtSC	Arabidopsis	1.01322e-07	AtSC	0.000335167						Dongiaceae	1.75078e-05	SSC	K03639
																																																	K04783	AtSC	Barley	1.54569e-07	AtSC	0.00050929						Nocardioidaceae	0.00079566	SSC	K03639
																																																	K04783	AtSC	Lotus	2.26345e-08	AtSC	8.0734e-05						Enterobacteriaceae	0.0200003	SSC	K03639
																																																	K04783	HvSC	Arabidopsis	5.95572e-07	HvSC	0.00196842						Azospirillaceae	0.000197907	SSC	K03639
																																																	K04783	HvSC	Barley	7.2051e-07	HvSC	0.00229806						Usitatibacteraceae	0.000333794	SSC	K03639
																																																	K04783	HvSC	Lotus	1.49757e-06	HvSC	0.00516387						Pseudomonadaceae	0.165699	AtSC	K03640
																																																	K04783	LjSC	Arabidopsis	7.18518e-08	LjSC	0.00021144						Burkholderiaceae	0.225993	AtSC	K03640
																																																	K04783	LjSC	Barley	1.16059e-07	LjSC	0.000344565						Xanthomonadaceae	0.091537	AtSC	K03640
																																																	K04783	LjSC	Lotus	1.40668e-07	LjSC	0.000436902						Rhizobiaceae	0.234746	AtSC	K03640
																																																	K04783	SSC	Arabidopsis	4.52383e-06	AtSC	0.000140404						Caulobacteraceae	0.157406	AtSC	K03640
																																																	K04783	SSC	Arabidopsis	4.52383e-06	HvSC	0.0148384						Rhodanobacteraceae	0.00892612	AtSC	K03640
																																																	K04783	SSC	Arabidopsis	4.52383e-06	LjSC	0						Beijerinckiaceae	0.023249	AtSC	K03640
																																																	K04783	SSC	Barley	5.0082e-07	AtSC	9.21657e-05						Hyphomicrobiaceae	0.000776258	AtSC	K03640
																																																	K04783	SSC	Barley	5.0082e-07	HvSC	0.00111012						Rhodospirillaceae	0.000151351	AtSC	K03640
																																																	K04783	SSC	Barley	5.0082e-07	LjSC	0						Xanthobacteraceae	0.0347045	AtSC	K03640
																																																	K04783	SSC	Lotus	6.87636e-07	AtSC	0.000467821						Acidobacteriaceae	0.000322192	AtSC	K03640
																																																	K04783	SSC	Lotus	6.87636e-07	HvSC	0.000655743						Labraceae	0.000274607	AtSC	K03640
																																																	K04783	SSC	Lotus	6.87636e-07	LjSC	0						Sphingomonadaceae	0.0044288	AtSC	K03640
																																																	K05338	AtSC	Arabidopsis	9.79789e-08	AtSC	0.000324611						Pseudomonadaceae	0.0440843	HvSC	K03640
																																																	K05338	AtSC	Barley	1.50674e-07	AtSC	0.000496586						Rhizobiaceae	0.175191	HvSC	K03640
																																																	K05338	AtSC	Lotus	2.19333e-08	AtSC	7.77735e-05						Burkholderiaceae	0.498336	HvSC	K03640
																																																	K05338	HvSC	Arabidopsis	9.95737e-09	HvSC	3.245e-05						Sphingobacteriaceae	0.000217567	HvSC	K03640
																																																	K05338	HvSC	Barley	7.6013e-09	HvSC	2.43106e-05						Beijerinckiaceae	0.0663771	HvSC	K03640
																																																	K05338	HvSC	Lotus	1.23052e-08	HvSC	4.14885e-05						Caulobacteraceae	0.0532971	HvSC	K03640
																																																	K05338	LjSC	Arabidopsis	0	LjSC	0						Chitinimonadaceae	2.21753e-06	HvSC	K03640
																																																	K05338	LjSC	Barley	0	LjSC	0						Rhodobacteraceae	0.00122432	HvSC	K03640
																																																	K05338	LjSC	Lotus	0	LjSC	0						Rhodanobacteraceae	0.0015187	HvSC	K03640
																																																	K05338	SSC	Arabidopsis	1.29003e-07	AtSC	0.000123485						Flavobacteriaceae	0.00486729	HvSC	K03640
																																																	K05338	SSC	Arabidopsis	1.29003e-07	HvSC	0.000249315						Rhodocyclaceae	0.00283945	HvSC	K03640
																																																	K05338	SSC	Arabidopsis	1.29003e-07	LjSC	0						Devosiaceae	0.01663	HvSC	K03640
																																																	K05338	SSC	Barley	8.73087e-08	AtSC	0.000150107						Xanthobacteraceae	0.0568154	HvSC	K03640
																																																	K05338	SSC	Barley	8.73087e-08	HvSC	0.00011213						Elsteraceae	0.000370452	HvSC	K03640
																																																	K05338	SSC	Barley	8.73087e-08	LjSC	0						Sphingomonadaceae	0.0195264	HvSC	K03640
																																																	K05338	SSC	Lotus	1.9317e-07	AtSC	0.000450866						Dongiaceae	0.000132501	HvSC	K03640
																																																	K05338	SSC	Lotus	1.9317e-07	HvSC	0.000126419						Labraceae	0.000170953	HvSC	K03640
																																																	K05338	SSC	Lotus	1.9317e-07	LjSC	0						Azospirillaceae	0.00130363	HvSC	K03640
																																																	K05339	AtSC	Arabidopsis	9.79789e-08	AtSC	0.000324611						Enterobacteriaceae	0.0157385	HvSC	K03640
																																																	K05339	AtSC	Barley	1.50674e-07	AtSC	0.000496586						Xanthomonadaceae	0.0263545	HvSC	K03640
																																																	K05339	AtSC	Lotus	2.19333e-08	AtSC	7.77735e-05						Usitatibacteraceae	2.26598e-05	HvSC	K03640
																																																	K05339	HvSC	Arabidopsis	9.95737e-09	HvSC	3.245e-05						Rhizobiaceae	0.15046	LjSC	K03640
																																																	K05339	HvSC	Barley	7.6013e-09	HvSC	2.43106e-05						Burkholderiaceae	0.321202	LjSC	K03640
																																																	K05339	HvSC	Lotus	1.23052e-08	HvSC	4.14885e-05						Pseudomonadaceae	0.121903	LjSC	K03640
																																																	K05339	LjSC	Arabidopsis	0	LjSC	0						Xanthomonadaceae	0.179558	LjSC	K03640
																																																	K05339	LjSC	Barley	0	LjSC	0						Beijerinckiaceae	0.0269288	LjSC	K03640
																																																	K05339	LjSC	Lotus	0	LjSC	0						Devosiaceae	0.0218603	LjSC	K03640
																																																	K05339	SSC	Arabidopsis	1.29003e-07	AtSC	0.000123485						Caulobacteraceae	0.0659032	LjSC	K03640
																																																	K05339	SSC	Arabidopsis	1.29003e-07	HvSC	0.000249315						Rhodanobacteraceae	0.00850264	LjSC	K03640
																																																	K05339	SSC	Arabidopsis	1.29003e-07	LjSC	0						Xanthobacteraceae	0.0114151	LjSC	K03640
																																																	K05339	SSC	Barley	8.73087e-08	AtSC	0.000150107						Sphingomonadaceae	0.0209294	LjSC	K03640
																																																	K05339	SSC	Barley	8.73087e-08	HvSC	0.00011213						Flavobacteriaceae	0.00131831	LjSC	K03640
																																																	K05339	SSC	Barley	8.73087e-08	LjSC	0						Pseudomonadaceae	0.0519218	SSC	K03640
																																																	K05339	SSC	Lotus	1.9317e-07	AtSC	0.000450866						Burkholderiaceae	0.38104	SSC	K03640
																																																	K05339	SSC	Lotus	1.9317e-07	HvSC	0.000126419						Xanthomonadaceae	0.125868	SSC	K03640
																																																	K05339	SSC	Lotus	1.9317e-07	LjSC	0						Rhizobiaceae	0.157428	SSC	K03640
																																																	K05340	AtSC	Arabidopsis	3.55688e-07	AtSC	0.000553943						Caulobacteraceae	0.0891295	SSC	K03640
																																																	K05340	AtSC	Barley	6.0848e-07	AtSC	0.0010313						Rhodanobacteraceae	0.0117055	SSC	K03640
																																																	K05340	AtSC	Lotus	1.25353e-07	AtSC	0.000288241						Beijerinckiaceae	0.0234367	SSC	K03640
																																																	K05340	HvSC	Arabidopsis	1.05303e-05	HvSC	0.0346202						Hyphomicrobiaceae	0.000243212	SSC	K03640
																																																	K05340	HvSC	Barley	1.85626e-05	HvSC	0.0593798						Rhodospirillaceae	4.79632e-05	SSC	K03640
																																																	K05340	HvSC	Lotus	6.56627e-06	HvSC	0.0222985						Xanthobacteraceae	0.0238798	SSC	K03640
																																																	K05340	LjSC	Arabidopsis	1.20493e-09	LjSC	1.61534e-06						Acidobacteriaceae	0.000115161	SSC	K03640
																																																	K05340	LjSC	Barley	1.2302e-09	LjSC	1.82387e-06						Labraceae	5.15815e-05	SSC	K03640
																																																	K05340	LjSC	Lotus	0	LjSC	0						Devosiaceae	0.0159741	SSC	K03640
																																																	K05340	SSC	Arabidopsis	5.81073e-06	AtSC	0.00018777						Sphingomonadaceae	0.018723	SSC	K03640
																																																	K05340	SSC	Arabidopsis	5.81073e-06	HvSC	0.0156323						Flavobacteriaceae	0.00161506	SSC	K03640
																																																	K05340	SSC	Arabidopsis	5.81073e-06	LjSC	4.54231e-07						Sphingobacteriaceae	0.000698571	SSC	K03640
																																																	K05340	SSC	Barley	1.04108e-05	AtSC	0.000246411						Chitinimonadaceae	0.000103212	SSC	K03640
																																																	K05340	SSC	Barley	1.04108e-05	HvSC	0.0293817						Rhodobacteraceae	0.000557026	SSC	K03640
																																																	K05340	SSC	Barley	1.04108e-05	LjSC	0						Rhodocyclaceae	0.000618275	SSC	K03640
																																																	K05340	SSC	Lotus	5.52426e-06	AtSC	0.00221281						Elsteraceae	0.000687603	SSC	K03640
																																																	K05340	SSC	Lotus	5.52426e-06	HvSC	0.0136118						Dongiaceae	1.75078e-05	SSC	K03640
																																																	K05340	SSC	Lotus	5.52426e-06	LjSC	3.85804e-05						Azospirillaceae	0.000309507	SSC	K03640
																																																	K05518	AtSC	Arabidopsis	1.335e-08	AtSC	4.43183e-05						Enterobacteriaceae	0.0200003	SSC	K03640
																																																	K05518	AtSC	Barley	1.49822e-08	AtSC	4.96285e-05						Usitatibacteraceae	0.000333794	SSC	K03640
																																																	K05518	AtSC	Lotus	2.72688e-09	AtSC	9.23057e-06						Pseudomonadaceae	0.16487	AtSC	K03641
																																																	K05518	HvSC	Arabidopsis	2.65549e-07	HvSC	0.000863575						Burkholderiaceae	0.172676	AtSC	K03641
																																																	K05518	HvSC	Barley	8.71506e-07	HvSC	0.00279436						Xanthomonadaceae	0.091586	AtSC	K03641
																																																	K05518	HvSC	Lotus	1.02008e-07	HvSC	0.000351058						Rhizobiaceae	0.234746	AtSC	K03641
																																																	K05518	LjSC	Arabidopsis	4.18432e-08	LjSC	0.000125078						Sphingobacteriaceae	0.0108778	AtSC	K03641
																																																	K05518	LjSC	Barley	4.86618e-08	LjSC	0.000144681						Caulobacteraceae	0.157406	AtSC	K03641
																																																	K05518	LjSC	Lotus	1.04021e-06	LjSC	0.00328002						Rhodanobacteraceae	0.00892612	AtSC	K03641
																																																	K05518	SSC	Arabidopsis	3.40092e-07	AtSC	2.13376e-05						Beijerinckiaceae	0.023249	AtSC	K03641
																																																	K05518	SSC	Arabidopsis	3.40092e-07	HvSC	0.00100394						Hyphomicrobiaceae	0.000776258	AtSC	K03641
																																																	K05518	SSC	Arabidopsis	3.40092e-07	LjSC	6.97294e-05						Paenibacillaceae	0.000133089	AtSC	K03641
																																																	K05518	SSC	Barley	1.02846e-06	AtSC	7.52043e-05						Planococcaceae	6.48837e-08	AtSC	K03641
																																																	K05518	SSC	Barley	1.02846e-06	HvSC	0.0028053						Micrococcaceae	0.000546067	AtSC	K03641
																																																	K05518	SSC	Barley	1.02846e-06	LjSC	0.000121186						Bacillaceae	1.9051e-06	AtSC	K03641
																																																	K05518	SSC	Lotus	1.28837e-06	AtSC	3.52258e-05						Rhodospirillaceae	0.000151351	AtSC	K03641
																																																	K05518	SSC	Lotus	1.28837e-06	HvSC	0.000479086						Streptomycetaceae	8.9685e-05	AtSC	K03641
																																																	K05518	SSC	Lotus	1.28837e-06	LjSC	0.00341151						Xanthobacteraceae	0.0347045	AtSC	K03641
																																																	K05519	AtSC	Arabidopsis	1.335e-08	AtSC	4.43183e-05						Acidobacteriaceae	0.000322192	AtSC	K03641
																																																	K05519	AtSC	Barley	1.3578e-08	AtSC	4.50787e-05						Intrasporangiaceae	5.18567e-05	AtSC	K03641
																																																	K05519	AtSC	Lotus	2.72688e-09	AtSC	9.23057e-06						Mycobacteriaceae	1.5874e-05	AtSC	K03641
																																																	K05519	HvSC	Arabidopsis	1.1378e-09	HvSC	3.75311e-06						Labraceae	0.000274607	AtSC	K03641
																																																	K05519	HvSC	Barley	6.54003e-09	HvSC	2.09485e-05						Sphingomonadaceae	0.0044288	AtSC	K03641
																																																	K05519	HvSC	Lotus	9.89532e-09	HvSC	3.32988e-05						Pseudomonadaceae	0.0440843	HvSC	K03641
																																																	K05519	LjSC	Arabidopsis	3.77568e-06	LjSC	0.0100295						Burkholderiaceae	0.499862	HvSC	K03641
																																																	K05519	LjSC	Barley	2.19689e-06	LjSC	0.00640973						Rhizobiaceae	0.173013	HvSC	K03641
																																																	K05519	LjSC	Lotus	5.12709e-07	LjSC	0.0016089						Beijerinckiaceae	0.0663771	HvSC	K03641
																																																	K05519	SSC	Arabidopsis	2.33621e-06	AtSC	1.54895e-05						Bacillaceae	1.93335e-05	HvSC	K03641
																																																	K05519	SSC	Arabidopsis	2.33621e-06	HvSC	2.30431e-05						Caulobacteraceae	0.0532971	HvSC	K03641
																																																	K05519	SSC	Arabidopsis	2.33621e-06	LjSC	0.00647028						Chitinimonadaceae	2.21753e-06	HvSC	K03641
																																																	K05519	SSC	Barley	1.32091e-06	AtSC	7.52043e-05						Rhodobacteraceae	0.00119649	HvSC	K03641
																																																	K05519	SSC	Barley	1.32091e-06	HvSC	0.000109174						Rhodanobacteraceae	0.0015187	HvSC	K03641
																																																	K05519	SSC	Barley	1.32091e-06	LjSC	0.00372023						Rhodocyclaceae	0.00283945	HvSC	K03641
																																																	K05519	SSC	Lotus	5.03872e-07	AtSC	3.32977e-05						Intrasporangiaceae	0.000123751	HvSC	K03641
																																																	K05519	SSC	Lotus	5.03872e-07	HvSC	3.26396e-06						Devosiaceae	0.01663	HvSC	K03641
																																																	K05519	SSC	Lotus	5.03872e-07	LjSC	0.00151015						Xanthobacteraceae	0.0568154	HvSC	K03641
																																																	K05822	AtSC	Arabidopsis	1.05638e-07	AtSC	0.00035016						Elsteraceae	0.000370452	HvSC	K03641
																																																	K05822	AtSC	Barley	1.57329e-07	AtSC	0.000518632						Sphingomonadaceae	0.0195264	HvSC	K03641
																																																	K05822	AtSC	Lotus	2.67274e-08	AtSC	9.45812e-05						Dongiaceae	0.000132501	HvSC	K03641
																																																	K05822	HvSC	Arabidopsis	1.61319e-08	HvSC	5.33164e-05						Microbacteriaceae	1.5681e-05	HvSC	K03641
																																																	K05822	HvSC	Barley	1.09444e-08	HvSC	3.50705e-05						Nocardioidaceae	0.000215658	HvSC	K03641
																																																	K05822	HvSC	Lotus	1.47496e-08	HvSC	4.99784e-05						Mycobacteriaceae	0.000371068	HvSC	K03641
																																																	K05822	LjSC	Arabidopsis	1.28744e-08	LjSC	3.99583e-05						Labraceae	0.000170953	HvSC	K03641
																																																	K05822	LjSC	Barley	3.53195e-09	LjSC	1.0351e-05						Azospirillaceae	0.00130363	HvSC	K03641
																																																	K05822	LjSC	Lotus	5.34595e-09	LjSC	1.70208e-05						Paenibacillaceae	3.47226e-06	HvSC	K03641
																																																	K05822	SSC	Arabidopsis	5.01041e-07	AtSC	0.000138142						Enterobacteriaceae	0.0157385	HvSC	K03641
																																																	K05822	SSC	Arabidopsis	5.01041e-07	HvSC	0.00142426						Xanthomonadaceae	0.0268394	HvSC	K03641
																																																	K05822	SSC	Arabidopsis	5.01041e-07	LjSC	1.84316e-06						Planococcaceae	3.68544e-06	HvSC	K03641
																																																	K05822	SSC	Barley	8.32343e-07	AtSC	0.000154962						Sphingobacteriaceae	0.00127759	HvSC	K03641
																																																	K05822	SSC	Barley	8.32343e-07	HvSC	0.00226677						Usitatibacteraceae	2.26598e-05	HvSC	K03641
																																																	K05822	SSC	Barley	8.32343e-07	LjSC	2.47132e-06						Cellulomonadaceae	0.000207548	HvSC	K03641
																																																	K05822	SSC	Lotus	2.46463e-07	AtSC	0.000475262						Streptomycetaceae	3.39066e-06	HvSC	K03641
																																																	K05822	SSC	Lotus	2.46463e-07	HvSC	0.000213242						Rhizobiaceae	0.15046	LjSC	K03641
																																																	K05822	SSC	Lotus	2.46463e-07	LjSC	5.01156e-05						Burkholderiaceae	0.321202	LjSC	K03641
																																																	K05823	AtSC	Arabidopsis	1.05734e-07	AtSC	0.000350483						Pseudomonadaceae	0.121903	LjSC	K03641
																																																	K05823	AtSC	Barley	1.56698e-07	AtSC	0.000516487						Xanthomonadaceae	0.179558	LjSC	K03641
																																																	K05823	AtSC	Lotus	2.67274e-08	AtSC	9.45812e-05						Beijerinckiaceae	0.0269288	LjSC	K03641
																																																	K05823	HvSC	Arabidopsis	1.59284e-08	HvSC	5.26418e-05						Paenibacillaceae	3.48135e-06	LjSC	K03641
																																																	K05823	HvSC	Barley	1.21093e-08	HvSC	3.87994e-05						Devosiaceae	0.0218603	LjSC	K03641
																																																	K05823	HvSC	Lotus	1.39479e-08	HvSC	4.72734e-05						Caulobacteraceae	0.0659032	LjSC	K03641
																																																	K05823	LjSC	Arabidopsis	1.28744e-08	LjSC	3.99583e-05						Rhodanobacteraceae	0.00850264	LjSC	K03641
																																																	K05823	LjSC	Barley	3.53195e-09	LjSC	1.0351e-05						Xanthobacteraceae	0.0114151	LjSC	K03641
																																																	K05823	LjSC	Lotus	5.34595e-09	LjSC	1.70208e-05						Sphingomonadaceae	0.0209294	LjSC	K03641
																																																	K05823	SSC	Arabidopsis	4.88783e-07	AtSC	0.000137854						Intrasporangiaceae	3.04895e-05	LjSC	K03641
																																																	K05823	SSC	Arabidopsis	4.88783e-07	HvSC	0.00139062						Micrococcaceae	3.70268e-05	LjSC	K03641
																																																	K05823	SSC	Arabidopsis	4.88783e-07	LjSC	1.84316e-06						Flavobacteriaceae	0.00131831	LjSC	K03641
																																																	K05823	SSC	Barley	8.32343e-07	AtSC	0.000154962						Pseudomonadaceae	0.0517051	SSC	K03641
																																																	K05823	SSC	Barley	8.32343e-07	HvSC	0.00226677						Burkholderiaceae	0.375487	SSC	K03641
																																																	K05823	SSC	Barley	8.32343e-07	LjSC	2.47132e-06						Xanthomonadaceae	0.12609	SSC	K03641
																																																	K05823	SSC	Lotus	2.46463e-07	AtSC	0.000475262						Rhizobiaceae	0.156493	SSC	K03641
																																																	K05823	SSC	Lotus	2.46463e-07	HvSC	0.000213242						Sphingobacteriaceae	0.0028999	SSC	K03641
																																																	K05823	SSC	Lotus	2.46463e-07	LjSC	5.01156e-05						Caulobacteraceae	0.0891295	SSC	K03641
																																																	K05967	AtSC	Arabidopsis	1.14164e-07	AtSC	0.00035224						Rhodanobacteraceae	0.0117055	SSC	K03641
																																																	K05967	AtSC	Barley	1.67831e-07	AtSC	0.000526326						Beijerinckiaceae	0.0234367	SSC	K03641
																																																	K05967	AtSC	Lotus	3.34802e-08	AtSC	0.000101526						Hyphomicrobiaceae	0.000243212	SSC	K03641
																																																	K05967	HvSC	Arabidopsis	1.08411e-08	HvSC	2.12466e-05						Paenibacillaceae	0.000236987	SSC	K03641
																																																	K05967	HvSC	Barley	1.46644e-08	HvSC	3.51281e-05						Planococcaceae	0.00137566	SSC	K03641
																																																	K05967	HvSC	Lotus	1.21751e-08	HvSC	3.46162e-05						Micrococcaceae	0.000154245	SSC	K03641
																																																	K05967	LjSC	Arabidopsis	2.57487e-08	LjSC	3.99583e-05						Bacillaceae	7.07599e-05	SSC	K03641
																																																	K05967	LjSC	Barley	7.06391e-09	LjSC	1.0351e-05						Rhodospirillaceae	4.79632e-05	SSC	K03641
																																																	K05967	LjSC	Lotus	1.06919e-08	LjSC	1.70208e-05						Streptomycetaceae	4.02508e-05	SSC	K03641
																																																	K05967	SSC	Arabidopsis	7.89853e-07	AtSC	0.000133571						Xanthobacteraceae	0.0238798	SSC	K03641
																																																	K05967	SSC	Arabidopsis	7.89853e-07	HvSC	0.00118465						Acidobacteriaceae	0.000115161	SSC	K03641
																																																	K05967	SSC	Arabidopsis	7.89853e-07	LjSC	1.84316e-06						Intrasporangiaceae	0.000309812	SSC	K03641
																																																	K05967	SSC	Barley	1.54271e-06	AtSC	0.000156112						Mycobacteriaceae	0.00010044	SSC	K03641
																																																	K05967	SSC	Barley	1.54271e-06	HvSC	0.00216071						Labraceae	5.15815e-05	SSC	K03641
																																																	K05967	SSC	Barley	1.54271e-06	LjSC	2.47132e-06						Devosiaceae	0.0159741	SSC	K03641
																																																	K05967	SSC	Lotus	1.26135e-06	AtSC	0.00192602						Sphingomonadaceae	0.018723	SSC	K03641
																																																	K05967	SSC	Lotus	1.26135e-06	HvSC	8.96895e-05						Flavobacteriaceae	0.000466308	SSC	K03641
																																																	K05967	SSC	Lotus	1.26135e-06	LjSC	5.01156e-05						Chitinimonadaceae	0.000103212	SSC	K03641
																																																	K06286	AtSC	Arabidopsis	9.80381e-08	AtSC	0.000324796						Rhodobacteraceae	0.000554876	SSC	K03641
																																																	K06286	AtSC	Barley	1.52078e-07	AtSC	0.000501136						Rhodocyclaceae	0.000618275	SSC	K03641
																																																	K06286	AtSC	Lotus	2.19333e-08	AtSC	7.77735e-05						Elsteraceae	0.000686085	SSC	K03641
																																																	K06286	HvSC	Arabidopsis	1.42433e-08	HvSC	4.69576e-05						Dongiaceae	1.75078e-05	SSC	K03641
																																																	K06286	HvSC	Barley	8.05001e-09	HvSC	2.57873e-05						Microbacteriaceae	2.48416e-05	SSC	K03641
																																																	K06286	HvSC	Lotus	1.25352e-08	HvSC	4.23198e-05						Nocardioidaceae	0.000306084	SSC	K03641
																																																	K06286	LjSC	Arabidopsis	6.02464e-10	LjSC	1.61534e-06						Azospirillaceae	0.000309507	SSC	K03641
																																																	K06286	LjSC	Barley	6.15099e-10	LjSC	1.82387e-06						Enterobacteriaceae	0.0200003	SSC	K03641
																																																	K06286	LjSC	Lotus	0	LjSC	0						Usitatibacteraceae	0.000333794	SSC	K03641
																																																	K06286	SSC	Arabidopsis	3.58314e-07	AtSC	0.000128901						Cellulomonadaceae	4.26383e-05	SSC	K03641
																																																	K06286	SSC	Arabidopsis	3.58314e-07	HvSC	0.00102						Pseudomonadaceae	0.166037	AtSC	K03642
																																																	K06286	SSC	Arabidopsis	3.58314e-07	LjSC	4.54231e-07						Burkholderiaceae	0.225969	AtSC	K03642
																																																	K06286	SSC	Barley	8.11984e-07	AtSC	0.000150107						Xanthomonadaceae	0.091586	AtSC	K03642
																																																	K06286	SSC	Barley	8.11984e-07	HvSC	0.00221457						Rhizobiaceae	0.234746	AtSC	K03642
																																																	K06286	SSC	Barley	8.11984e-07	LjSC	0						Sphingobacteriaceae	0.0257079	AtSC	K03642
																																																	K06286	SSC	Lotus	7.72141e-07	AtSC	0.00203183						Chitinophagaceae	0.00704361	AtSC	K03642
																																																	K06286	SSC	Lotus	7.72141e-07	HvSC	0.000207702						Caulobacteraceae	0.157406	AtSC	K03642
																																																	K06286	SSC	Lotus	7.72141e-07	LjSC	3.85804e-05						Rhodanobacteraceae	0.00892612	AtSC	K03642
																																																	K06288	AtSC	Arabidopsis	2.61051e-08	AtSC	4.43183e-05						Beijerinckiaceae	0.023249	AtSC	K03642
																																																	K06288	AtSC	Barley	2.65253e-08	AtSC	4.50787e-05						Hyphomicrobiaceae	0.000776258	AtSC	K03642
																																																	K06288	AtSC	Lotus	4.78442e-09	AtSC	9.23057e-06						Rhodospirillaceae	0.000151351	AtSC	K03642
																																																	K06288	HvSC	Arabidopsis	3.55244e-09	HvSC	8.06851e-06						Paenibacillaceae	1.0694e-05	AtSC	K03642
																																																	K06288	HvSC	Barley	1.30801e-08	HvSC	2.09485e-05						Xanthobacteraceae	0.0347045	AtSC	K03642
																																																	K06288	HvSC	Lotus	1.97906e-08	HvSC	3.32988e-05						Acidobacteriaceae	0.000333802	AtSC	K03642
																																																	K06288	LjSC	Arabidopsis	6.02464e-10	LjSC	1.61534e-06						Labraceae	0.000274607	AtSC	K03642
																																																	K06288	LjSC	Barley	6.15099e-10	LjSC	1.82387e-06						Nocardioidaceae	3.60084e-06	AtSC	K03642
																																																	K06288	LjSC	Lotus	0	LjSC	0						Sphingomonadaceae	0.0044288	AtSC	K03642
																																																	K06288	SSC	Arabidopsis	2.74064e-08	AtSC	2.09059e-05						Pseudomonadaceae	0.0440843	HvSC	K03642
																																																	K06288	SSC	Arabidopsis	2.74064e-08	HvSC	2.37415e-05						Rhizobiaceae	0.175191	HvSC	K03642
																																																	K06288	SSC	Arabidopsis	2.74064e-08	LjSC	0						Burkholderiaceae	0.494048	HvSC	K03642
																																																	K06288	SSC	Barley	1.00771e-07	AtSC	7.52043e-05						Beijerinckiaceae	0.0663771	HvSC	K03642
																																																	K06288	SSC	Barley	1.00771e-07	HvSC	0.000109174						Caulobacteraceae	0.0532971	HvSC	K03642
																																																	K06288	SSC	Barley	1.00771e-07	LjSC	0						Chitinimonadaceae	2.21753e-06	HvSC	K03642
																																																	K06288	SSC	Lotus	4.08327e-08	AtSC	3.52258e-05						Rhodanobacteraceae	0.0015187	HvSC	K03642
																																																	K06288	SSC	Lotus	4.08327e-08	HvSC	8.12264e-06						Flavobacteriaceae	0.00486729	HvSC	K03642
																																																	K06288	SSC	Lotus	4.08327e-08	LjSC	0						Rhodocyclaceae	0.00283945	HvSC	K03642
																																																	K06289	AtSC	Arabidopsis	2.61051e-08	AtSC	4.43183e-05						Devosiaceae	0.01663	HvSC	K03642
																																																	K06289	AtSC	Barley	2.65253e-08	AtSC	4.50787e-05						Xanthobacteraceae	0.0568154	HvSC	K03642
																																																	K06289	AtSC	Lotus	4.78442e-09	AtSC	9.23057e-06						Elsteraceae	0.000370452	HvSC	K03642
																																																	K06289	HvSC	Arabidopsis	2.41463e-09	HvSC	8.06851e-06						Sphingomonadaceae	0.0195264	HvSC	K03642
																																																	K06289	HvSC	Barley	6.54003e-09	HvSC	2.09485e-05						Dongiaceae	0.000132501	HvSC	K03642
																																																	K06289	HvSC	Lotus	9.89532e-09	HvSC	3.32988e-05						Labraceae	0.000170953	HvSC	K03642
																																																	K06289	LjSC	Arabidopsis	6.02464e-10	LjSC	1.61534e-06						Azospirillaceae	0.00130363	HvSC	K03642
																																																	K06289	LjSC	Barley	6.15099e-10	LjSC	1.82387e-06						Enterobacteriaceae	0.0157385	HvSC	K03642
																																																	K06289	LjSC	Lotus	0	LjSC	0						Xanthomonadaceae	0.0245582	HvSC	K03642
																																																	K06289	SSC	Arabidopsis	1.95547e-08	AtSC	2.09059e-05						Micrococcaceae	0.00122037	HvSC	K03642
																																																	K06289	SSC	Arabidopsis	1.95547e-08	HvSC	2.43863e-05						Bacillaceae	3.82541e-06	HvSC	K03642
																																																	K06289	SSC	Arabidopsis	1.95547e-08	LjSC	0						Usitatibacteraceae	2.26598e-05	HvSC	K03642
																																																	K06289	SSC	Barley	9.05342e-08	AtSC	7.52043e-05						Microbacteriaceae	1.28063e-05	HvSC	K03642
																																																	K06289	SSC	Barley	9.05342e-08	HvSC	0.000182814						Rhizobiaceae	0.15046	LjSC	K03642
																																																	K06289	SSC	Barley	9.05342e-08	LjSC	0						Burkholderiaceae	0.321202	LjSC	K03642
																																																	K06289	SSC	Lotus	5.20389e-08	AtSC	3.52258e-05						Pseudomonadaceae	0.121903	LjSC	K03642
																																																	K06289	SSC	Lotus	5.20389e-08	HvSC	4.90435e-05						Xanthomonadaceae	0.179558	LjSC	K03642
																																																	K06289	SSC	Lotus	5.20389e-08	LjSC	0						Beijerinckiaceae	0.0269288	LjSC	K03642
																																																	K06290	AtSC	Arabidopsis	2.61051e-08	AtSC	4.43183e-05						Flavobacteriaceae	0.059313	LjSC	K03642
																																																	K06290	AtSC	Barley	2.65253e-08	AtSC	4.50787e-05						Devosiaceae	0.0218603	LjSC	K03642
																																																	K06290	AtSC	Lotus	4.78442e-09	AtSC	9.23057e-06						Caulobacteraceae	0.0659032	LjSC	K03642
																																																	K06290	HvSC	Arabidopsis	2.95233e-09	HvSC	9.83528e-06						Rhodanobacteraceae	0.00850264	LjSC	K03642
																																																	K06290	HvSC	Barley	8.60114e-09	HvSC	2.76006e-05						Xanthobacteraceae	0.0114151	LjSC	K03642
																																																	K06290	HvSC	Lotus	1.04954e-08	HvSC	3.52945e-05						Sphingomonadaceae	0.0209294	LjSC	K03642
																																																	K06290	LjSC	Arabidopsis	6.02464e-10	LjSC	1.61534e-06						Micrococcaceae	0.00019978	LjSC	K03642
																																																	K06290	LjSC	Barley	6.15099e-10	LjSC	1.82387e-06						Pseudomonadaceae	0.0519367	SSC	K03642
																																																	K06290	LjSC	Lotus	0	LjSC	0						Burkholderiaceae	0.380196	SSC	K03642
																																																	K06290	SSC	Arabidopsis	2.39234e-08	AtSC	2.09059e-05						Xanthomonadaceae	0.126016	SSC	K03642
																																																	K06290	SSC	Arabidopsis	2.39234e-08	HvSC	3.24351e-05						Rhizobiaceae	0.157428	SSC	K03642
																																																	K06290	SSC	Arabidopsis	2.39234e-08	LjSC	0						Sphingobacteriaceae	0.00789892	SSC	K03642
																																																	K06290	SSC	Barley	1.99828e-07	AtSC	7.52043e-05						Chitinophagaceae	0.00324874	SSC	K03642
																																																	K06290	SSC	Barley	1.99828e-07	HvSC	0.000519114						Caulobacteraceae	0.0891295	SSC	K03642
																																																	K06290	SSC	Barley	1.99828e-07	LjSC	0						Rhodanobacteraceae	0.0117055	SSC	K03642
																																																	K06290	SSC	Lotus	3.79421e-08	AtSC	3.52258e-05						Beijerinckiaceae	0.0234367	SSC	K03642
																																																	K06290	SSC	Lotus	3.79421e-08	HvSC	8.12264e-06						Hyphomicrobiaceae	0.000243212	SSC	K03642
																																																	K06290	SSC	Lotus	3.79421e-08	LjSC	0						Rhodospirillaceae	4.79632e-05	SSC	K03642
																																																	K06291	AtSC	Arabidopsis	2.55102e-08	AtSC	4.24937e-05						Paenibacillaceae	1.35273e-05	SSC	K03642
																																																	K06291	AtSC	Barley	2.58945e-08	AtSC	4.29994e-05						Xanthobacteraceae	0.0238798	SSC	K03642
																																																	K06291	AtSC	Lotus	4.1151e-09	AtSC	7.41248e-06						Acidobacteriaceae	0.000125274	SSC	K03642
																																																	K06291	HvSC	Arabidopsis	0	HvSC	0						Labraceae	5.15815e-05	SSC	K03642
																																																	K06291	HvSC	Barley	0	HvSC	0						Flavobacteriaceae	0.0412652	SSC	K03642
																																																	K06291	HvSC	Lotus	0	HvSC	0						Devosiaceae	0.0159741	SSC	K03642
																																																	K06291	LjSC	Arabidopsis	0	LjSC	0						Sphingomonadaceae	0.018723	SSC	K03642
																																																	K06291	LjSC	Barley	0	LjSC	0						Micrococcaceae	0.000395907	SSC	K03642
																																																	K06291	LjSC	Lotus	0	LjSC	0						Chitinimonadaceae	0.000103212	SSC	K03642
																																																	K06291	SSC	Arabidopsis	7.52724e-09	AtSC	1.10644e-05						Rhodocyclaceae	0.000618275	SSC	K03642
																																																	K06291	SSC	Arabidopsis	7.52724e-09	HvSC	0						Elsteraceae	0.000687603	SSC	K03642
																																																	K06291	SSC	Arabidopsis	7.52724e-09	LjSC	0						Dongiaceae	1.75078e-05	SSC	K03642
																																																	K06291	SSC	Barley	7.73173e-09	AtSC	1.1671e-05						Azospirillaceae	0.000309507	SSC	K03642
																																																	K06291	SSC	Barley	7.73173e-09	HvSC	0						Enterobacteriaceae	0.0200003	SSC	K03642
																																																	K06291	SSC	Barley	7.73173e-09	LjSC	0						Bacillaceae	4.20259e-05	SSC	K03642
																																																	K06291	SSC	Lotus	2.44635e-08	AtSC	3.5044e-05						Usitatibacteraceae	0.000333794	SSC	K03642
																																																	K06291	SSC	Lotus	2.44635e-08	HvSC	0						Microbacteriaceae	2.56061e-06	SSC	K03642
																																																	K06291	SSC	Lotus	2.44635e-08	LjSC	0						Nocardioidaceae	1.94829e-07	SSC	K03642
																																																	K06292	AtSC	Arabidopsis	2.61051e-08	AtSC	4.43183e-05						Pseudomonadaceae	0.16487	AtSC	K03643
																																																	K06292	AtSC	Barley	2.65253e-08	AtSC	4.50787e-05						Burkholderiaceae	0.225743	AtSC	K03643
																																																	K06292	AtSC	Lotus	4.78442e-09	AtSC	9.23057e-06						Xanthomonadaceae	0.0916871	AtSC	K03643
																																																	K06292	HvSC	Arabidopsis	2.41463e-09	HvSC	8.06851e-06						Rhizobiaceae	0.234746	AtSC	K03643
																																																	K06292	HvSC	Barley	6.54003e-09	HvSC	2.09485e-05						Caulobacteraceae	0.157406	AtSC	K03643
																																																	K06292	HvSC	Lotus	9.89532e-09	HvSC	3.32988e-05						Rhodanobacteraceae	0.00892612	AtSC	K03643
																																																	K06292	LjSC	Arabidopsis	6.02464e-10	LjSC	1.61534e-06						Beijerinckiaceae	0.023249	AtSC	K03643
																																																	K06292	LjSC	Barley	6.15099e-10	LjSC	1.82387e-06						Hyphomicrobiaceae	0.000776258	AtSC	K03643
																																																	K06292	LjSC	Lotus	0	LjSC	0						Micrococcaceae	0.000113861	AtSC	K03643
																																																	K06292	SSC	Arabidopsis	1.95547e-08	AtSC	2.09059e-05						Rhodospirillaceae	0.000151351	AtSC	K03643
																																																	K06292	SSC	Arabidopsis	1.95547e-08	HvSC	2.43863e-05						Xanthobacteraceae	0.0347045	AtSC	K03643
																																																	K06292	SSC	Arabidopsis	1.95547e-08	LjSC	0						Labraceae	0.000274607	AtSC	K03643
																																																	K06292	SSC	Barley	9.05342e-08	AtSC	7.52043e-05						Sphingomonadaceae	0.0044288	AtSC	K03643
																																																	K06292	SSC	Barley	9.05342e-08	HvSC	0.000182814						Pseudomonadaceae	0.0440843	HvSC	K03643
																																																	K06292	SSC	Barley	9.05342e-08	LjSC	0						Burkholderiaceae	0.499494	HvSC	K03643
																																																	K06292	SSC	Lotus	5.14304e-08	AtSC	3.52258e-05						Rhizobiaceae	0.173221	HvSC	K03643
																																																	K06292	SSC	Lotus	5.14304e-08	HvSC	4.90435e-05						Beijerinckiaceae	0.0663771	HvSC	K03643
																																																	K06292	SSC	Lotus	5.14304e-08	LjSC	0						Caulobacteraceae	0.0532971	HvSC	K03643
																																																	K06293	AtSC	Arabidopsis	2.61051e-08	AtSC	4.43183e-05						Chitinimonadaceae	2.21753e-06	HvSC	K03643
																																																	K06293	AtSC	Barley	2.65253e-08	AtSC	4.50787e-05						Rhodobacteraceae	0.00122432	HvSC	K03643
																																																	K06293	AtSC	Lotus	4.78442e-09	AtSC	9.23057e-06						Rhodanobacteraceae	0.0015187	HvSC	K03643
																																																	K06293	HvSC	Arabidopsis	2.95233e-09	HvSC	9.83528e-06						Rhodocyclaceae	0.00283945	HvSC	K03643
																																																	K06293	HvSC	Barley	8.60114e-09	HvSC	2.76006e-05						Xanthobacteraceae	0.0568154	HvSC	K03643
																																																	K06293	HvSC	Lotus	1.04954e-08	HvSC	3.52945e-05						Elsteraceae	0.000370452	HvSC	K03643
																																																	K06293	LjSC	Arabidopsis	6.02464e-10	LjSC	1.61534e-06						Sphingomonadaceae	0.0195264	HvSC	K03643
																																																	K06293	LjSC	Barley	6.15099e-10	LjSC	1.82387e-06						Dongiaceae	0.000132501	HvSC	K03643
																																																	K06293	LjSC	Lotus	0	LjSC	0						Labraceae	0.000170953	HvSC	K03643
																																																	K06293	SSC	Arabidopsis	2.39234e-08	AtSC	2.09059e-05						Azospirillaceae	0.00130363	HvSC	K03643
																																																	K06293	SSC	Arabidopsis	2.39234e-08	HvSC	3.24351e-05						Enterobacteriaceae	0.0157385	HvSC	K03643
																																																	K06293	SSC	Arabidopsis	2.39234e-08	LjSC	0						Xanthomonadaceae	0.0268394	HvSC	K03643
																																																	K06293	SSC	Barley	1.99828e-07	AtSC	7.52043e-05						Usitatibacteraceae	2.26598e-05	HvSC	K03643
																																																	K06293	SSC	Barley	1.99828e-07	HvSC	0.000519114						Rhizobiaceae	0.15046	LjSC	K03643
																																																	K06293	SSC	Barley	1.99828e-07	LjSC	0						Burkholderiaceae	0.321202	LjSC	K03643
																																																	K06293	SSC	Lotus	3.85506e-08	AtSC	3.52258e-05						Pseudomonadaceae	0.121903	LjSC	K03643
																																																	K06293	SSC	Lotus	3.85506e-08	HvSC	8.12264e-06						Xanthomonadaceae	0.179558	LjSC	K03643
																																																	K06293	SSC	Lotus	3.85506e-08	LjSC	0						Beijerinckiaceae	0.0269288	LjSC	K03643
																																																	K06315	AtSC	Arabidopsis	9.73514e-08	AtSC	0.000322502						Caulobacteraceae	0.0659032	LjSC	K03643
																																																	K06315	AtSC	Barley	1.49535e-07	AtSC	0.000492912						Rhodanobacteraceae	0.00850264	LjSC	K03643
																																																	K06315	AtSC	Lotus	2.19333e-08	AtSC	7.77735e-05						Xanthobacteraceae	0.0114151	LjSC	K03643
																																																	K06315	HvSC	Arabidopsis	2.68905e-09	HvSC	8.97537e-06						Sphingomonadaceae	0.0209294	LjSC	K03643
																																																	K06315	HvSC	Barley	6.70724e-09	HvSC	2.14855e-05						Pseudomonadaceae	0.0517051	SSC	K03643
																																																	K06315	HvSC	Lotus	9.89532e-09	HvSC	3.32988e-05						Burkholderiaceae	0.381183	SSC	K03643
																																																	K06315	LjSC	Arabidopsis	6.02464e-10	LjSC	1.61534e-06						Xanthomonadaceae	0.126095	SSC	K03643
																																																	K06315	LjSC	Barley	6.15099e-10	LjSC	1.82387e-06						Rhizobiaceae	0.156899	SSC	K03643
																																																	K06315	LjSC	Lotus	0	LjSC	0						Caulobacteraceae	0.0891295	SSC	K03643
																																																	K06315	SSC	Arabidopsis	5.25184e-08	AtSC	0.000127494						Rhodanobacteraceae	0.0117055	SSC	K03643
																																																	K06315	SSC	Arabidopsis	5.25184e-08	HvSC	2.43863e-05						Beijerinckiaceae	0.0234367	SSC	K03643
																																																	K06315	SSC	Arabidopsis	5.25184e-08	LjSC	4.54231e-07						Hyphomicrobiaceae	0.000243212	SSC	K03643
																																																	K06315	SSC	Barley	2.46848e-07	AtSC	0.000150107						Micrococcaceae	5.56779e-06	SSC	K03643
																																																	K06315	SSC	Barley	2.46848e-07	HvSC	0.000591726						Rhodospirillaceae	4.79632e-05	SSC	K03643
																																																	K06315	SSC	Barley	2.46848e-07	LjSC	0						Xanthobacteraceae	0.0238798	SSC	K03643
																																																	K06315	SSC	Lotus	6.77832e-07	AtSC	0.00190342						Labraceae	5.15815e-05	SSC	K03643
																																																	K06315	SSC	Lotus	6.77832e-07	HvSC	4.90435e-05						Sphingomonadaceae	0.018723	SSC	K03643
																																																	K06315	SSC	Lotus	6.77832e-07	LjSC	3.85804e-05						Chitinimonadaceae	0.000103212	SSC	K03643
																																																	K06317	AtSC	Arabidopsis	2.01299e-07	AtSC	0.000665412						Rhodobacteraceae	0.000557026	SSC	K03643
																																																	K06317	AtSC	Barley	3.3126e-07	AtSC	0.00108806						Rhodocyclaceae	0.000618275	SSC	K03643
																																																	K06317	AtSC	Lotus	5.05518e-08	AtSC	0.000175816						Elsteraceae	0.000687603	SSC	K03643
																																																	K06317	HvSC	Arabidopsis	1.7232e-08	HvSC	5.70259e-05						Dongiaceae	1.75078e-05	SSC	K03643
																																																	K06317	HvSC	Barley	1.4337e-08	HvSC	4.59012e-05						Azospirillaceae	0.000309507	SSC	K03643
																																																	K06317	HvSC	Lotus	1.83211e-08	HvSC	6.17525e-05						Enterobacteriaceae	0.0200003	SSC	K03643
																																																	K06317	LjSC	Arabidopsis	1.28744e-08	LjSC	3.99583e-05						Usitatibacteraceae	0.000333794	SSC	K03643
																																																	K06317	LjSC	Barley	3.53195e-09	LjSC	1.0351e-05						Pseudomonadaceae	0.16487	AtSC	K03644
																																																	K06317	LjSC	Lotus	5.34595e-09	LjSC	1.70208e-05						Burkholderiaceae	0.225651	AtSC	K03644
																																																	K06317	SSC	Arabidopsis	9.82844e-07	AtSC	0.00172127						Xanthomonadaceae	0.0916864	AtSC	K03644
																																																	K06317	SSC	Arabidopsis	9.82844e-07	HvSC	0.0014532						Rhizobiaceae	0.234735	AtSC	K03644
																																																	K06317	SSC	Arabidopsis	9.82844e-07	LjSC	1.84316e-06						Sphingobacteriaceae	0.0257079	AtSC	K03644
																																																	K06317	SSC	Barley	8.86469e-07	AtSC	0.000312977						Paenibacillaceae	0.000350234	AtSC	K03644
																																																	K06317	SSC	Barley	8.86469e-07	HvSC	0.00226677						Micrococcaceae	0.0102179	AtSC	K03644
																																																	K06317	SSC	Barley	8.86469e-07	LjSC	2.47132e-06						Chitinophagaceae	0.00704361	AtSC	K03644
																																																	K06317	SSC	Lotus	1.08094e-06	AtSC	0.00225091						Caulobacteraceae	0.157406	AtSC	K03644
																																																	K06317	SSC	Lotus	1.08094e-06	HvSC	0.000909514						Rhodanobacteraceae	0.00892612	AtSC	K03644
																																																	K06317	SSC	Lotus	1.08094e-06	LjSC	5.01156e-05						Beijerinckiaceae	0.023249	AtSC	K03644
																																																	K06318	AtSC	Arabidopsis	1.88731e-07	AtSC	0.000622988						Bacillaceae	0.000300332	AtSC	K03644
																																																	K06318	AtSC	Barley	2.53718e-07	AtSC	0.00083207						Microbacteriaceae	0.00655731	AtSC	K03644
																																																	K06318	AtSC	Lotus	4.45107e-08	AtSC	0.000154312						Hyphomicrobiaceae	0.000776258	AtSC	K03644
																																																	K06318	HvSC	Arabidopsis	1.44974e-08	HvSC	4.77406e-05						Intrasporangiaceae	0.000282668	AtSC	K03644
																																																	K06318	HvSC	Barley	1.40555e-08	HvSC	4.49616e-05						Planococcaceae	1.54051e-06	AtSC	K03644
																																																	K06318	HvSC	Lotus	1.80912e-08	HvSC	6.09211e-05						Rhodospirillaceae	0.000151351	AtSC	K03644
																																																	K06318	LjSC	Arabidopsis	1.28744e-08	LjSC	3.99583e-05						Streptomycetaceae	8.9685e-05	AtSC	K03644
																																																	K06318	LjSC	Barley	3.53195e-09	LjSC	1.0351e-05						Weeksellaceae	0.000688674	AtSC	K03644
																																																	K06318	LjSC	Lotus	5.34595e-09	LjSC	1.70208e-05						Xanthobacteraceae	0.0347045	AtSC	K03644
																																																	K06318	SSC	Arabidopsis	7.55874e-07	AtSC	0.00172127						Mycobacteriaceae	1.60391e-05	AtSC	K03644
																																																	K06318	SSC	Arabidopsis	7.55874e-07	HvSC	0.000683855						Acidobacteriaceae	0.000333802	AtSC	K03644
																																																	K06318	SSC	Arabidopsis	7.55874e-07	LjSC	1.84316e-06						Labraceae	0.000274607	AtSC	K03644
																																																	K06318	SSC	Barley	3.22354e-07	AtSC	0.000312977						Nocardioidaceae	3.60084e-06	AtSC	K03644
																																																	K06318	SSC	Barley	3.22354e-07	HvSC	0.00064688						Sphingomonadaceae	0.0044288	AtSC	K03644
																																																	K06318	SSC	Barley	3.22354e-07	LjSC	2.47132e-06						Pseudomonadaceae	0.0440843	HvSC	K03644
																																																	K06318	SSC	Lotus	5.62469e-07	AtSC	0.000764907						Rhizobiaceae	0.175065	HvSC	K03644
																																																	K06318	SSC	Lotus	5.62469e-07	HvSC	0.00087401						Burkholderiaceae	0.4996	HvSC	K03644
																																																	K06318	SSC	Lotus	5.62469e-07	LjSC	5.01156e-05						Sphingobacteriaceae	0.00647288	HvSC	K03644
																																																	K06319	AtSC	Arabidopsis	1.27551e-08	AtSC	4.24937e-05						Micrococcaceae	0.00189955	HvSC	K03644
																																																	K06319	AtSC	Barley	1.29472e-08	AtSC	4.29994e-05						Beijerinckiaceae	0.0663771	HvSC	K03644
																																																	K06319	AtSC	Lotus	2.05755e-09	AtSC	7.41248e-06						Bacillaceae	3.46695e-05	HvSC	K03644
																																																	K06319	HvSC	Arabidopsis	0	HvSC	0						Caulobacteraceae	0.0532971	HvSC	K03644
																																																	K06319	HvSC	Barley	0	HvSC	0						Chitinimonadaceae	2.21753e-06	HvSC	K03644
																																																	K06319	HvSC	Lotus	0	HvSC	0						Rhodobacteraceae	0.00122432	HvSC	K03644
																																																	K06319	LjSC	Arabidopsis	0	LjSC	0						Cellulomonadaceae	0.00295506	HvSC	K03644
																																																	K06319	LjSC	Barley	0	LjSC	0						Rhodanobacteraceae	0.0015187	HvSC	K03644
																																																	K06319	LjSC	Lotus	0	LjSC	0						Flavobacteriaceae	0.00486729	HvSC	K03644
																																																	K06319	SSC	Arabidopsis	3.76362e-09	AtSC	1.10644e-05						Rhodocyclaceae	0.00283945	HvSC	K03644
																																																	K06319	SSC	Arabidopsis	3.76362e-09	HvSC	0						Microbacteriaceae	0.000161326	HvSC	K03644
																																																	K06319	SSC	Arabidopsis	3.76362e-09	LjSC	0						Intrasporangiaceae	0.000415858	HvSC	K03644
																																																	K06319	SSC	Barley	3.86587e-09	AtSC	1.1671e-05						Devosiaceae	0.01663	HvSC	K03644
																																																	K06319	SSC	Barley	3.86587e-09	HvSC	0						Xanthobacteraceae	0.0568154	HvSC	K03644
																																																	K06319	SSC	Barley	3.86587e-09	LjSC	0						Elsteraceae	0.000370452	HvSC	K03644
																																																	K06319	SSC	Lotus	1.16232e-08	AtSC	3.5044e-05						Sphingomonadaceae	0.0195264	HvSC	K03644
																																																	K06319	SSC	Lotus	1.16232e-08	HvSC	0						Dongiaceae	0.000132501	HvSC	K03644
																																																	K06319	SSC	Lotus	1.16232e-08	LjSC	0						Nocardioidaceae	0.000666747	HvSC	K03644
																																																	K06321	AtSC	Arabidopsis	1.27551e-08	AtSC	4.24937e-05						Mycobacteriaceae	0.000551789	HvSC	K03644
																																																	K06321	AtSC	Barley	1.29472e-08	AtSC	4.29994e-05						Labraceae	0.000170953	HvSC	K03644
																																																	K06321	AtSC	Lotus	2.05755e-09	AtSC	7.41248e-06						Azospirillaceae	0.00130363	HvSC	K03644
																																																	K06321	HvSC	Arabidopsis	0	HvSC	0						Paenibacillaceae	1.65383e-05	HvSC	K03644
																																																	K06321	HvSC	Barley	0	HvSC	0						Enterobacteriaceae	0.0157385	HvSC	K03644
																																																	K06321	HvSC	Lotus	0	HvSC	0						Xanthomonadaceae	0.0268394	HvSC	K03644
																																																	K06321	LjSC	Arabidopsis	0	LjSC	0						Planococcaceae	3.68544e-06	HvSC	K03644
																																																	K06321	LjSC	Barley	0	LjSC	0						Usitatibacteraceae	2.26598e-05	HvSC	K03644
																																																	K06321	LjSC	Lotus	0	LjSC	0						Streptomycetaceae	5.43014e-06	HvSC	K03644
																																																	K06321	SSC	Arabidopsis	3.76362e-09	AtSC	1.10644e-05						Rhizobiaceae	0.15046	LjSC	K03644
																																																	K06321	SSC	Arabidopsis	3.76362e-09	HvSC	0						Burkholderiaceae	0.321202	LjSC	K03644
																																																	K06321	SSC	Arabidopsis	3.76362e-09	LjSC	0						Pseudomonadaceae	0.121903	LjSC	K03644
																																																	K06321	SSC	Barley	3.86587e-09	AtSC	1.1671e-05						Xanthomonadaceae	0.179558	LjSC	K03644
																																																	K06321	SSC	Barley	3.86587e-09	HvSC	0						Micrococcaceae	0.00781932	LjSC	K03644
																																																	K06321	SSC	Barley	3.86587e-09	LjSC	0						Beijerinckiaceae	0.0269288	LjSC	K03644
																																																	K06321	SSC	Lotus	1.10147e-08	AtSC	3.31159e-05						Flavobacteriaceae	0.059313	LjSC	K03644
																																																	K06321	SSC	Lotus	1.10147e-08	HvSC	0						Bacillaceae	1.13301e-06	LjSC	K03644
																																																	K06321	SSC	Lotus	1.10147e-08	LjSC	0						Paenibacillaceae	2.081e-05	LjSC	K03644
																																																	K06322	AtSC	Arabidopsis	1.27551e-08	AtSC	4.24937e-05						Devosiaceae	0.0218603	LjSC	K03644
																																																	K06322	AtSC	Barley	1.29472e-08	AtSC	4.29994e-05						Caulobacteraceae	0.0659032	LjSC	K03644
																																																	K06322	AtSC	Lotus	2.05755e-09	AtSC	7.41248e-06						Rhodanobacteraceae	0.00850264	LjSC	K03644
																																																	K06322	HvSC	Arabidopsis	0	HvSC	0						Microbacteriaceae	0.00372279	LjSC	K03644
																																																	K06322	HvSC	Barley	0	HvSC	0						Xanthobacteraceae	0.0114151	LjSC	K03644
																																																	K06322	HvSC	Lotus	0	HvSC	0						Sphingomonadaceae	0.0209294	LjSC	K03644
																																																	K06322	LjSC	Arabidopsis	0	LjSC	0						Intrasporangiaceae	5.78749e-05	LjSC	K03644
																																																	K06322	LjSC	Barley	0	LjSC	0						Mycobacteriaceae	0.00040362	LjSC	K03644
																																																	K06322	LjSC	Lotus	0	LjSC	0						Pseudomonadaceae	0.0517051	SSC	K03644
																																																	K06322	SSC	Arabidopsis	3.76362e-09	AtSC	1.10644e-05						Burkholderiaceae	0.381209	SSC	K03644
																																																	K06322	SSC	Arabidopsis	3.76362e-09	HvSC	0						Xanthomonadaceae	0.126093	SSC	K03644
																																																	K06322	SSC	Arabidopsis	3.76362e-09	LjSC	0						Rhizobiaceae	0.157378	SSC	K03644
																																																	K06322	SSC	Barley	3.86587e-09	AtSC	1.1671e-05						Sphingobacteriaceae	0.0117621	SSC	K03644
																																																	K06322	SSC	Barley	3.86587e-09	HvSC	0						Paenibacillaceae	0.00103791	SSC	K03644
																																																	K06322	SSC	Barley	3.86587e-09	LjSC	0						Micrococcaceae	0.00667591	SSC	K03644
																																																	K06322	SSC	Lotus	1.16232e-08	AtSC	3.5044e-05						Chitinophagaceae	0.00324874	SSC	K03644
																																																	K06322	SSC	Lotus	1.16232e-08	HvSC	0						Caulobacteraceae	0.0891295	SSC	K03644
																																																	K06322	SSC	Lotus	1.16232e-08	LjSC	0						Rhodanobacteraceae	0.0117055	SSC	K03644
																																																	K06323	AtSC	Arabidopsis	1.27551e-08	AtSC	4.24937e-05						Beijerinckiaceae	0.0234367	SSC	K03644
																																																	K06323	AtSC	Barley	1.29472e-08	AtSC	4.29994e-05						Bacillaceae	0.000611562	SSC	K03644
																																																	K06323	AtSC	Lotus	2.05755e-09	AtSC	7.41248e-06						Microbacteriaceae	0.00491102	SSC	K03644
																																																	K06323	HvSC	Arabidopsis	1.10017e-09	HvSC	3.70949e-06						Hyphomicrobiaceae	0.000243212	SSC	K03644
																																																	K06323	HvSC	Barley	2.03022e-09	HvSC	6.4802e-06						Intrasporangiaceae	0.00178084	SSC	K03644
																																																	K06323	HvSC	Lotus	3.57157e-09	HvSC	1.17741e-05						Planococcaceae	0.00137566	SSC	K03644
																																																	K06323	LjSC	Arabidopsis	0	LjSC	0						Rhodospirillaceae	4.79632e-05	SSC	K03644
																																																	K06323	LjSC	Barley	0	LjSC	0						Streptomycetaceae	4.15279e-05	SSC	K03644
																																																	K06323	LjSC	Lotus	0	LjSC	0						Weeksellaceae	0.000294202	SSC	K03644
																																																	K06323	SSC	Arabidopsis	3.84859e-09	AtSC	1.10644e-05						Xanthobacteraceae	0.0238798	SSC	K03644
																																																	K06323	SSC	Arabidopsis	3.84859e-09	HvSC	0						Mycobacteriaceae	0.000880775	SSC	K03644
																																																	K06323	SSC	Arabidopsis	3.84859e-09	LjSC	0						Acidobacteriaceae	0.000125274	SSC	K03644
																																																	K06323	SSC	Barley	3.86587e-09	AtSC	1.1671e-05						Labraceae	5.15815e-05	SSC	K03644
																																																	K06323	SSC	Barley	3.86587e-09	HvSC	0						Flavobacteriaceae	0.0412652	SSC	K03644
																																																	K06323	SSC	Barley	3.86587e-09	LjSC	0						Devosiaceae	0.0159741	SSC	K03644
																																																	K06323	SSC	Lotus	2.40195e-07	AtSC	3.5044e-05						Sphingomonadaceae	0.018723	SSC	K03644
																																																	K06323	SSC	Lotus	2.40195e-07	HvSC	0						Chitinimonadaceae	0.000103212	SSC	K03644
																																																	K06323	SSC	Lotus	2.40195e-07	LjSC	0						Rhodobacteraceae	0.000557026	SSC	K03644
																																																	K06327	AtSC	Arabidopsis	9.8633e-08	AtSC	0.000324796						Cellulomonadaceae	0.00257002	SSC	K03644
																																																	K06327	AtSC	Barley	1.52709e-07	AtSC	0.000501136						Rhodocyclaceae	0.000618275	SSC	K03644
																																																	K06327	AtSC	Lotus	2.26026e-08	AtSC	7.77735e-05						Elsteraceae	0.000687603	SSC	K03644
																																																	K06327	HvSC	Arabidopsis	1.56555e-08	HvSC	4.69576e-05						Dongiaceae	1.75078e-05	SSC	K03644
																																																	K06327	HvSC	Barley	1.47573e-08	HvSC	2.57873e-05						Nocardioidaceae	0.00079566	SSC	K03644
																																																	K06327	HvSC	Lotus	2.24305e-08	HvSC	4.23198e-05						Azospirillaceae	0.000309507	SSC	K03644
																																																	K06327	LjSC	Arabidopsis	1.20493e-09	LjSC	1.61534e-06						Enterobacteriaceae	0.0200003	SSC	K03644
																																																	K06327	LjSC	Barley	1.2302e-09	LjSC	1.82387e-06						Usitatibacteraceae	0.000333794	SSC	K03644
																																																	K06327	LjSC	Lotus	0	LjSC	0						Pseudomonadaceae	0.163475	AtSC	K03646
																																																	K06327	SSC	Arabidopsis	3.69857e-07	AtSC	0.000128901						Burkholderiaceae	0.225803	AtSC	K03646
																																																	K06327	SSC	Arabidopsis	3.69857e-07	HvSC	0.00102						Xanthomonadaceae	0.0916871	AtSC	K03646
																																																	K06327	SSC	Arabidopsis	3.69857e-07	LjSC	4.54231e-07						Chitinophagaceae	0.00115319	AtSC	K03646
																																																	K06327	SSC	Barley	1.00373e-06	AtSC	0.000150107						Rhodanobacteraceae	0.00892612	AtSC	K03646
																																																	K06327	SSC	Barley	1.00373e-06	HvSC	0.00221457						Sphingobacteriaceae	0.0148301	AtSC	K03646
																																																	K06327	SSC	Barley	1.00373e-06	LjSC	0						Rhizobiaceae	0.0163801	AtSC	K03646
																																																	K06327	SSC	Lotus	7.53044e-07	AtSC	0.00193687						Beijerinckiaceae	0.0231789	AtSC	K03646
																																																	K06327	SSC	Lotus	7.53044e-07	HvSC	0.000207702						Bacillaceae	1.21103e-06	AtSC	K03646
																																																	K06327	SSC	Lotus	7.53044e-07	LjSC	3.85804e-05						Hyphomicrobiaceae	0.000776258	AtSC	K03646
																																																	K06329	AtSC	Arabidopsis	1.08434e-07	AtSC	0.00035782						Paenibacillaceae	2.10083e-05	AtSC	K03646
																																																	K06329	AtSC	Barley	1.86105e-07	AtSC	0.000610025						Micrococcaceae	0.000200557	AtSC	K03646
																																																	K06329	AtSC	Lotus	2.58819e-08	AtSC	8.8647e-05						Streptomycetaceae	2.69196e-05	AtSC	K03646
																																																	K06329	HvSC	Arabidopsis	1.55125e-09	HvSC	5.22227e-06						Xanthobacteraceae	0.0341967	AtSC	K03646
																																																	K06329	HvSC	Barley	1.67213e-10	HvSC	5.3704e-07						Labraceae	0.000274607	AtSC	K03646
																																																	K06329	HvSC	Lotus	0	HvSC	0						Pseudomonadaceae	0.0440843	HvSC	K03646
																																																	K06329	LjSC	Arabidopsis	6.02464e-10	LjSC	1.61534e-06						Burkholderiaceae	0.498861	HvSC	K03646
																																																	K06329	LjSC	Barley	6.15099e-10	LjSC	1.82387e-06						Rhizobiaceae	0.0277355	HvSC	K03646
																																																	K06329	LjSC	Lotus	0	LjSC	0						Beijerinckiaceae	0.0663771	HvSC	K03646
																																																	K06329	SSC	Arabidopsis	4.86762e-07	AtSC	0.00160101						Chitinimonadaceae	2.21753e-06	HvSC	K03646
																																																	K06329	SSC	Arabidopsis	4.86762e-07	HvSC	2.56864e-05						Rhodobacteraceae	0.00122432	HvSC	K03646
																																																	K06329	SSC	Arabidopsis	4.86762e-07	LjSC	0						Flavobacteriaceae	0.00486729	HvSC	K03646
																																																	K06329	SSC	Barley	2.18553e-07	AtSC	0.000169686						Rhodocyclaceae	0.00283945	HvSC	K03646
																																																	K06329	SSC	Barley	2.18553e-07	HvSC	0.000482552						Devosiaceae	0.01663	HvSC	K03646
																																																	K06329	SSC	Barley	2.18553e-07	LjSC	0						Xanthobacteraceae	0.0568154	HvSC	K03646
																																																	K06329	SSC	Lotus	1.39903e-07	AtSC	0.000326617						Elsteraceae	8.80017e-05	HvSC	K03646
																																																	K06329	SSC	Lotus	1.39903e-07	HvSC	4.78155e-05						Labraceae	0.000170953	HvSC	K03646
																																																	K06329	SSC	Lotus	1.39903e-07	LjSC	0						Azospirillaceae	0.000515204	HvSC	K03646
																																																	K06332	AtSC	Arabidopsis	2.01473e-07	AtSC	0.000665994						Enterobacteriaceae	0.0157385	HvSC	K03646
																																																	K06332	AtSC	Barley	3.3126e-07	AtSC	0.00108806						Xanthomonadaceae	0.021454	HvSC	K03646
																																																	K06332	AtSC	Lotus	5.05518e-08	AtSC	0.000175816						Usitatibacteraceae	2.26598e-05	HvSC	K03646
																																																	K06332	HvSC	Arabidopsis	1.69801e-08	HvSC	5.61881e-05						Streptomycetaceae	3.39066e-06	HvSC	K03646
																																																	K06332	HvSC	Barley	1.40555e-08	HvSC	4.49616e-05						Rhizobiaceae	0.110099	LjSC	K03646
																																																	K06332	HvSC	Lotus	1.80912e-08	HvSC	6.09211e-05						Burkholderiaceae	0.321202	LjSC	K03646
																																																	K06332	LjSC	Arabidopsis	1.28744e-08	LjSC	3.99583e-05						Pseudomonadaceae	0.121903	LjSC	K03646
																																																	K06332	LjSC	Barley	3.53195e-09	LjSC	1.0351e-05						Xanthomonadaceae	0.179089	LjSC	K03646
																																																	K06332	LjSC	Lotus	5.34595e-09	LjSC	1.70208e-05						Beijerinckiaceae	0.0269288	LjSC	K03646
																																																	K06332	SSC	Arabidopsis	7.4669e-07	AtSC	0.00172015						Flavobacteriaceae	0.059313	LjSC	K03646
																																																	K06332	SSC	Arabidopsis	7.4669e-07	HvSC	0.000659512						Devosiaceae	0.0218603	LjSC	K03646
																																																	K06332	SSC	Arabidopsis	7.4669e-07	LjSC	1.84316e-06						Rhodanobacteraceae	0.00850264	LjSC	K03646
																																																	K06332	SSC	Barley	3.32103e-07	AtSC	0.000312977						Xanthobacteraceae	0.0114151	LjSC	K03646
																																																	K06332	SSC	Barley	3.32103e-07	HvSC	0.000674157						Pseudomonadaceae	0.051601	SSC	K03646
																																																	K06332	SSC	Barley	3.32103e-07	LjSC	2.47132e-06						Burkholderiaceae	0.37792	SSC	K03646
																																																	K06332	SSC	Lotus	1.07239e-06	AtSC	0.00224898						Xanthomonadaceae	0.124985	SSC	K03646
																																																	K06332	SSC	Lotus	1.07239e-06	HvSC	0.000885844						Chitinophagaceae	0.00107327	SSC	K03646
																																																	K06332	SSC	Lotus	1.07239e-06	LjSC	5.01156e-05						Rhodanobacteraceae	0.0114826	SSC	K03646
																																																	K06336	AtSC	Arabidopsis	2.00043e-07	AtSC	0.000378475						Sphingobacteriaceae	0.00529436	SSC	K03646
																																																	K06336	AtSC	Barley	3.08314e-07	AtSC	0.000558586						Rhizobiaceae	0.100624	SSC	K03646
																																																	K06336	AtSC	Lotus	4.32221e-08	AtSC	8.51223e-05						Beijerinckiaceae	0.023434	SSC	K03646
																																																	K06336	HvSC	Arabidopsis	5.28545e-08	HvSC	2.90694e-05						Bacillaceae	4.72393e-05	SSC	K03646
																																																	K06336	HvSC	Barley	6.81737e-09	HvSC	4.30179e-06						Hyphomicrobiaceae	0.000243212	SSC	K03646
																																																	K06336	HvSC	Lotus	1.28558e-08	HvSC	8.18969e-06						Paenibacillaceae	1.85343e-05	SSC	K03646
																																																	K06336	LjSC	Arabidopsis	0	LjSC	0						Micrococcaceae	9.03431e-06	SSC	K03646
																																																	K06336	LjSC	Barley	0	LjSC	0						Streptomycetaceae	6.50119e-06	SSC	K03646
																																																	K06336	LjSC	Lotus	0	LjSC	0						Xanthobacteraceae	0.0238349	SSC	K03646
																																																	K06336	SSC	Arabidopsis	7.53983e-07	AtSC	0.000137425						Labraceae	5.15815e-05	SSC	K03646
																																																	K06336	SSC	Arabidopsis	7.53983e-07	HvSC	0.00048194						Flavobacteriaceae	0.0412652	SSC	K03646
																																																	K06336	SSC	Arabidopsis	7.53983e-07	LjSC	0						Devosiaceae	0.0159741	SSC	K03646
																																																	K06336	SSC	Barley	7.09641e-08	AtSC	0.000116606						Chitinimonadaceae	0.000103212	SSC	K03646
																																																	K06336	SSC	Barley	7.09641e-08	HvSC	2.95558e-06						Rhodobacteraceae	0.000557026	SSC	K03646
																																																	K06336	SSC	Barley	7.09641e-08	LjSC	0						Rhodocyclaceae	0.000618275	SSC	K03646
																																																	K06336	SSC	Lotus	6.35521e-07	AtSC	0.000498326						Elsteraceae	0.000302364	SSC	K03646
																																																	K06336	SSC	Lotus	6.35521e-07	HvSC	0.000123155						Azospirillaceae	0.0001116	SSC	K03646
																																																	K06336	SSC	Lotus	6.35521e-07	LjSC	0						Enterobacteriaceae	0.0200003	SSC	K03646
																																																	K06340	AtSC	Arabidopsis	1.27551e-08	AtSC	4.24937e-05						Usitatibacteraceae	0.000333794	SSC	K03646
																																																	K06340	AtSC	Barley	1.29472e-08	AtSC	4.29994e-05						Pseudomonadaceae	0.166037	AtSC	K03648
																																																	K06340	AtSC	Lotus	2.05755e-09	AtSC	7.41248e-06						Burkholderiaceae	0.225803	AtSC	K03648
																																																	K06340	HvSC	Arabidopsis	0	HvSC	0						Xanthomonadaceae	0.0916871	AtSC	K03648
																																																	K06340	HvSC	Barley	0	HvSC	0						Rhizobiaceae	0.218252	AtSC	K03648
																																																	K06340	HvSC	Lotus	0	HvSC	0						Sphingobacteriaceae	0.025258	AtSC	K03648
																																																	K06340	LjSC	Arabidopsis	0	LjSC	0						Paenibacillaceae	0.000350234	AtSC	K03648
																																																	K06340	LjSC	Barley	0	LjSC	0						Micrococcaceae	0.00950405	AtSC	K03648
																																																	K06340	LjSC	Lotus	0	LjSC	0						Chitinophagaceae	0.00704361	AtSC	K03648
																																																	K06340	SSC	Arabidopsis	3.76362e-09	AtSC	1.10644e-05						Rhodanobacteraceae	0.00892612	AtSC	K03648
																																																	K06340	SSC	Arabidopsis	3.76362e-09	HvSC	0						Beijerinckiaceae	0.023249	AtSC	K03648
																																																	K06340	SSC	Arabidopsis	3.76362e-09	LjSC	0						Bacillaceae	0.000300332	AtSC	K03648
																																																	K06340	SSC	Barley	3.86587e-09	AtSC	1.1671e-05						Microbacteriaceae	0.00655731	AtSC	K03648
																																																	K06340	SSC	Barley	3.86587e-09	HvSC	0						Intrasporangiaceae	0.00028479	AtSC	K03648
																																																	K06340	SSC	Barley	3.86587e-09	LjSC	0						Planococcaceae	1.54051e-06	AtSC	K03648
																																																	K06340	SSC	Lotus	1.16232e-08	AtSC	3.5044e-05						Caulobacteraceae	0.00153237	AtSC	K03648
																																																	K06340	SSC	Lotus	1.16232e-08	HvSC	0						Streptomycetaceae	8.9685e-05	AtSC	K03648
																																																	K06340	SSC	Lotus	1.16232e-08	LjSC	0						Weeksellaceae	0.000688674	AtSC	K03648
																																																	K06341	AtSC	Arabidopsis	1.27551e-08	AtSC	4.24937e-05						Mycobacteriaceae	1.60391e-05	AtSC	K03648
																																																	K06341	AtSC	Barley	1.29472e-08	AtSC	4.29994e-05						Nocardioidaceae	3.60084e-06	AtSC	K03648
																																																	K06341	AtSC	Lotus	2.05755e-09	AtSC	7.41248e-06						Sphingomonadaceae	0.0044288	AtSC	K03648
																																																	K06341	HvSC	Arabidopsis	0	HvSC	0						Pseudomonadaceae	0.0440843	HvSC	K03648
																																																	K06341	HvSC	Barley	0	HvSC	0						Rhizobiaceae	0.149435	HvSC	K03648
																																																	K06341	HvSC	Lotus	0	HvSC	0						Burkholderiaceae	0.489367	HvSC	K03648
																																																	K06341	LjSC	Arabidopsis	0	LjSC	0						Sphingobacteriaceae	0.00647288	HvSC	K03648
																																																	K06341	LjSC	Barley	0	LjSC	0						Micrococcaceae	0.00189955	HvSC	K03648
																																																	K06341	LjSC	Lotus	0	LjSC	0						Beijerinckiaceae	0.0662671	HvSC	K03648
																																																	K06341	SSC	Arabidopsis	3.76362e-09	AtSC	1.10644e-05						Bacillaceae	3.46695e-05	HvSC	K03648
																																																	K06341	SSC	Arabidopsis	3.76362e-09	HvSC	0						Chitinimonadaceae	2.21753e-06	HvSC	K03648
																																																	K06341	SSC	Arabidopsis	3.76362e-09	LjSC	0						Cellulomonadaceae	0.00295506	HvSC	K03648
																																																	K06341	SSC	Barley	3.86587e-09	AtSC	1.1671e-05						Rhodanobacteraceae	0.0015187	HvSC	K03648
																																																	K06341	SSC	Barley	3.86587e-09	HvSC	0						Flavobacteriaceae	0.00486729	HvSC	K03648
																																																	K06341	SSC	Barley	3.86587e-09	LjSC	0						Microbacteriaceae	0.000161326	HvSC	K03648
																																																	K06341	SSC	Lotus	1.16232e-08	AtSC	3.5044e-05						Intrasporangiaceae	0.000415858	HvSC	K03648
																																																	K06341	SSC	Lotus	1.16232e-08	HvSC	0						Caulobacteraceae	0.0451708	HvSC	K03648
																																																	K06341	SSC	Lotus	1.16232e-08	LjSC	0						Sphingomonadaceae	0.0195264	HvSC	K03648
																																																	K06342	AtSC	Arabidopsis	9.89331e-08	AtSC	0.000324353						Nocardioidaceae	0.000666747	HvSC	K03648
																																																	K06342	AtSC	Barley	1.51181e-07	AtSC	0.000494442						Mycobacteriaceae	0.000550306	HvSC	K03648
																																																	K06342	AtSC	Lotus	2.27577e-08	AtSC	7.77735e-05						Paenibacillaceae	1.65383e-05	HvSC	K03648
																																																	K06342	HvSC	Arabidopsis	1.68544e-08	HvSC	5.24888e-05						Enterobacteriaceae	0.0157385	HvSC	K03648
																																																	K06342	HvSC	Barley	1.95014e-08	HvSC	2.14855e-05						Xanthomonadaceae	0.0268394	HvSC	K03648
																																																	K06342	HvSC	Lotus	3.28401e-08	HvSC	5.09515e-05						Planococcaceae	3.68544e-06	HvSC	K03648
																																																	K06342	LjSC	Arabidopsis	6.02464e-10	LjSC	1.61534e-06						Usitatibacteraceae	2.26598e-05	HvSC	K03648
																																																	K06342	LjSC	Barley	6.15099e-10	LjSC	1.82387e-06						Streptomycetaceae	5.43014e-06	HvSC	K03648
																																																	K06342	LjSC	Lotus	0	LjSC	0						Rhizobiaceae	0.150056	LjSC	K03648
																																																	K06342	SSC	Arabidopsis	6.37251e-08	AtSC	0.000123038						Burkholderiaceae	0.319585	LjSC	K03648
																																																	K06342	SSC	Arabidopsis	6.37251e-08	HvSC	2.79172e-05						Pseudomonadaceae	0.121903	LjSC	K03648
																																																	K06342	SSC	Arabidopsis	6.37251e-08	LjSC	0						Xanthomonadaceae	0.179558	LjSC	K03648
																																																	K06342	SSC	Barley	3.06788e-07	AtSC	0.000150107						Micrococcaceae	0.00781932	LjSC	K03648
																																																	K06342	SSC	Barley	3.06788e-07	HvSC	0.000594339						Beijerinckiaceae	0.0269288	LjSC	K03648
																																																	K06342	SSC	Barley	3.06788e-07	LjSC	0						Flavobacteriaceae	0.059313	LjSC	K03648
																																																	K06342	SSC	Lotus	2.25942e-07	AtSC	0.000452794						Bacillaceae	1.13301e-06	LjSC	K03648
																																																	K06342	SSC	Lotus	2.25942e-07	HvSC	4.90435e-05						Paenibacillaceae	2.081e-05	LjSC	K03648
																																																	K06342	SSC	Lotus	2.25942e-07	LjSC	0						Rhodanobacteraceae	0.00850264	LjSC	K03648
																																																	K06343	AtSC	Arabidopsis	1.81745e-07	AtSC	0.000322713						Microbacteriaceae	0.00372279	LjSC	K03648
																																																	K06343	AtSC	Barley	2.87281e-07	AtSC	0.000496912						Sphingomonadaceae	0.0209294	LjSC	K03648
																																																	K06343	AtSC	Lotus	4.03153e-08	AtSC	7.59555e-05						Caulobacteraceae	0.0150395	LjSC	K03648
																																																	K06343	HvSC	Arabidopsis	2.03738e-08	HvSC	3.79822e-05						Intrasporangiaceae	5.78749e-05	LjSC	K03648
																																																	K06343	HvSC	Barley	2.40405e-09	HvSC	4.30179e-06						Mycobacteriaceae	0.00040362	LjSC	K03648
																																																	K06343	HvSC	Lotus	5.04968e-09	HvSC	9.02107e-06						Pseudomonadaceae	0.0519367	SSC	K03648
																																																	K06343	LjSC	Arabidopsis	0	LjSC	0						Burkholderiaceae	0.378489	SSC	K03648
																																																	K06343	LjSC	Barley	0	LjSC	0						Xanthomonadaceae	0.126095	SSC	K03648
																																																	K06343	LjSC	Lotus	0	LjSC	0						Rhizobiaceae	0.139211	SSC	K03648
																																																	K06343	SSC	Arabidopsis	4.60741e-07	AtSC	0.000117653						Sphingobacteriaceae	0.0114726	SSC	K03648
																																																	K06343	SSC	Arabidopsis	4.60741e-07	HvSC	0.000995619						Paenibacillaceae	0.00103791	SSC	K03648
																																																	K06343	SSC	Arabidopsis	4.60741e-07	LjSC	0						Micrococcaceae	0.00641849	SSC	K03648
																																																	K06343	SSC	Barley	6.20875e-07	AtSC	8.65736e-05						Chitinophagaceae	0.00324874	SSC	K03648
																																																	K06343	SSC	Barley	6.20875e-07	HvSC	0.00162284						Rhodanobacteraceae	0.0117055	SSC	K03648
																																																	K06343	SSC	Barley	6.20875e-07	LjSC	0						Beijerinckiaceae	0.0229412	SSC	K03648
																																																	K06343	SSC	Lotus	9.24988e-07	AtSC	0.00203358						Bacillaceae	0.000611562	SSC	K03648
																																																	K06343	SSC	Lotus	9.24988e-07	HvSC	0.000158659						Microbacteriaceae	0.00491102	SSC	K03648
																																																	K06343	SSC	Lotus	9.24988e-07	LjSC	0						Intrasporangiaceae	0.00179453	SSC	K03648
																																																	K06344	AtSC	Arabidopsis	1.81685e-07	AtSC	0.000322528						Planococcaceae	0.00134105	SSC	K03648
																																																	K06344	AtSC	Barley	2.85877e-07	AtSC	0.000492362						Caulobacteraceae	0.0309575	SSC	K03648
																																																	K06344	AtSC	Lotus	4.04704e-08	AtSC	7.59555e-05						Streptomycetaceae	4.16512e-05	SSC	K03648
																																																	K06344	HvSC	Arabidopsis	1.76391e-08	HvSC	2.86969e-05						Weeksellaceae	0.000294202	SSC	K03648
																																																	K06344	HvSC	Barley	2.12255e-09	HvSC	3.36216e-06						Mycobacteriaceae	0.000875235	SSC	K03648
																																																	K06344	HvSC	Lotus	4.81969e-09	HvSC	8.18969e-06						Flavobacteriaceae	0.0412652	SSC	K03648
																																																	K06344	LjSC	Arabidopsis	0	LjSC	0						Sphingomonadaceae	0.018723	SSC	K03648
																																																	K06344	LjSC	Barley	0	LjSC	0						Chitinimonadaceae	0.000103212	SSC	K03648
																																																	K06344	LjSC	Lotus	0	LjSC	0						Cellulomonadaceae	0.00257002	SSC	K03648
																																																	K06344	SSC	Arabidopsis	2.33834e-07	AtSC	0.000117653						Nocardioidaceae	0.00079566	SSC	K03648
																																																	K06344	SSC	Arabidopsis	2.33834e-07	HvSC	0.000226272						Enterobacteriaceae	0.0200003	SSC	K03648
																																																	K06344	SSC	Arabidopsis	2.33834e-07	LjSC	0						Usitatibacteraceae	0.000333794	SSC	K03648
																																																	K06344	SSC	Barley	5.67597e-08	AtSC	8.65736e-05						Pseudomonadaceae	0.0639244	AtSC	K03649
																																																	K06344	SSC	Barley	5.67597e-08	HvSC	2.95558e-06						Burkholderiaceae	0.225749	AtSC	K03649
																																																	K06344	SSC	Barley	5.67597e-08	LjSC	0						Paenibacillaceae	0.000350234	AtSC	K03649
																																																	K06344	SSC	Lotus	3.73685e-07	AtSC	0.000452613						Rhizobiaceae	0.0299589	AtSC	K03649
																																																	K06344	SSC	Lotus	3.73685e-07	HvSC	0.000123155						Chitinophagaceae	0.0016148	AtSC	K03649
																																																	K06344	SSC	Lotus	3.73685e-07	LjSC	0						Rhodanobacteraceae	0.00892612	AtSC	K03649
																																																	K06348	AtSC	Arabidopsis	9.79789e-08	AtSC	0.000324611						Beijerinckiaceae	0.0229603	AtSC	K03649
																																																	K06348	AtSC	Barley	1.50674e-07	AtSC	0.000496586						Hyphomicrobiaceae	0.000700634	AtSC	K03649
																																																	K06348	AtSC	Lotus	2.19333e-08	AtSC	7.77735e-05						Micrococcaceae	0.00106975	AtSC	K03649
																																																	K06348	HvSC	Arabidopsis	1.15086e-08	HvSC	3.76723e-05						Caulobacteraceae	0.00165407	AtSC	K03649
																																																	K06348	HvSC	Barley	7.76851e-09	HvSC	2.48477e-05						Planococcaceae	6.48837e-08	AtSC	K03649
																																																	K06348	HvSC	Lotus	1.23052e-08	HvSC	4.14885e-05						Bacillaceae	1.9051e-06	AtSC	K03649
																																																	K06348	LjSC	Arabidopsis	6.02464e-10	LjSC	1.61534e-06						Microbacteriaceae	0.000604485	AtSC	K03649
																																																	K06348	LjSC	Barley	6.15099e-10	LjSC	1.82387e-06						Rhodospirillaceae	0.000151351	AtSC	K03649
																																																	K06348	LjSC	Lotus	0	LjSC	0						Streptomycetaceae	8.9685e-05	AtSC	K03649
																																																	K06348	SSC	Arabidopsis	1.31344e-07	AtSC	0.000128901						Xanthobacteraceae	0.0341967	AtSC	K03649
																																																	K06348	SSC	Arabidopsis	1.31344e-07	HvSC	0.000250658						Acidobacteriaceae	0.000333802	AtSC	K03649
																																																	K06348	SSC	Arabidopsis	1.31344e-07	LjSC	4.54231e-07						Intrasporangiaceae	8.99069e-05	AtSC	K03649
																																																	K06348	SSC	Barley	2.47869e-07	AtSC	0.000150107						Mycobacteriaceae	1.60391e-05	AtSC	K03649
																																																	K06348	SSC	Barley	2.47869e-07	HvSC	0.000594682						Nocardioidaceae	3.60084e-06	AtSC	K03649
																																																	K06348	SSC	Barley	2.47869e-07	LjSC	0						Pseudomonadaceae	0.0403354	HvSC	K03649
																																																	K06348	SSC	Lotus	2.21447e-07	AtSC	0.000452794						Rhizobiaceae	0.0197142	HvSC	K03649
																																																	K06348	SSC	Lotus	2.21447e-07	HvSC	0.000172198						Burkholderiaceae	0.455703	HvSC	K03649
																																																	K06348	SSC	Lotus	2.21447e-07	LjSC	3.85804e-05						Sphingobacteriaceae	0.00258477	HvSC	K03649
																																																	K06359	AtSC	Arabidopsis	5.10204e-08	AtSC	4.24937e-05						Beijerinckiaceae	0.0533799	HvSC	K03649
																																																	K06359	AtSC	Barley	5.1789e-08	AtSC	4.29994e-05						Bacillaceae	2.12532e-05	HvSC	K03649
																																																	K06359	AtSC	Lotus	8.23019e-09	AtSC	7.41248e-06						Caulobacteraceae	0.0478342	HvSC	K03649
																																																	K06359	HvSC	Arabidopsis	0	HvSC	0						Rhodobacteraceae	0.00122432	HvSC	K03649
																																																	K06359	HvSC	Barley	0	HvSC	0						Cellulomonadaceae	0.000265829	HvSC	K03649
																																																	K06359	HvSC	Lotus	0	HvSC	0						Rhodanobacteraceae	0.0015187	HvSC	K03649
																																																	K06359	LjSC	Arabidopsis	0	LjSC	0						Microbacteriaceae	0.000134005	HvSC	K03649
																																																	K06359	LjSC	Barley	0	LjSC	0						Xanthobacteraceae	0.0384032	HvSC	K03649
																																																	K06359	LjSC	Lotus	0	LjSC	0						Dongiaceae	0.000132501	HvSC	K03649
																																																	K06359	SSC	Arabidopsis	1.50545e-08	AtSC	1.10644e-05						Nocardioidaceae	0.000666747	HvSC	K03649
																																																	K06359	SSC	Arabidopsis	1.50545e-08	HvSC	0						Mycobacteriaceae	0.000238785	HvSC	K03649
																																																	K06359	SSC	Arabidopsis	1.50545e-08	LjSC	0						Labraceae	0.000170953	HvSC	K03649
																																																	K06359	SSC	Barley	1.54635e-08	AtSC	1.1671e-05						Azospirillaceae	0.00130363	HvSC	K03649
																																																	K06359	SSC	Barley	1.54635e-08	HvSC	0						Paenibacillaceae	7.76686e-06	HvSC	K03649
																																																	K06359	SSC	Barley	1.54635e-08	LjSC	0						Enterobacteriaceae	0.0157385	HvSC	K03649
																																																	K06359	SSC	Lotus	4.58845e-08	AtSC	3.5044e-05						Micrococcaceae	0.00122037	HvSC	K03649
																																																	K06359	SSC	Lotus	4.58845e-08	HvSC	0						Usitatibacteraceae	2.26598e-05	HvSC	K03649
																																																	K06359	SSC	Lotus	4.58845e-08	LjSC	0						Streptomycetaceae	5.43014e-06	HvSC	K03649
																																																	K06360	AtSC	Arabidopsis	2.55102e-08	AtSC	4.24937e-05						Burkholderiaceae	0.311566	LjSC	K03649
																																																	K06360	AtSC	Barley	2.58945e-08	AtSC	4.29994e-05						Micrococcaceae	3.83942e-05	LjSC	K03649
																																																	K06360	AtSC	Lotus	4.1151e-09	AtSC	7.41248e-06						Beijerinckiaceae	0.0135703	LjSC	K03649
																																																	K06360	HvSC	Arabidopsis	0	HvSC	0						Bacillaceae	1.13301e-06	LjSC	K03649
																																																	K06360	HvSC	Barley	0	HvSC	0						Paenibacillaceae	2.081e-05	LjSC	K03649
																																																	K06360	HvSC	Lotus	0	HvSC	0						Rhodanobacteraceae	0.00850264	LjSC	K03649
																																																	K06360	LjSC	Arabidopsis	0	LjSC	0						Xanthomonadaceae	0.000210322	LjSC	K03649
																																																	K06360	LjSC	Barley	0	LjSC	0						Microbacteriaceae	0.00160648	LjSC	K03649
																																																	K06360	LjSC	Lotus	0	LjSC	0						Xanthobacteraceae	0.0112358	LjSC	K03649
																																																	K06360	SSC	Arabidopsis	7.52724e-09	AtSC	1.10644e-05						Rhizobiaceae	0.0024046	LjSC	K03649
																																																	K06360	SSC	Arabidopsis	7.52724e-09	HvSC	0						Caulobacteraceae	0.0432478	LjSC	K03649
																																																	K06360	SSC	Arabidopsis	7.52724e-09	LjSC	0						Pseudomonadaceae	0.0022228	LjSC	K03649
																																																	K06360	SSC	Barley	7.73173e-09	AtSC	1.1671e-05						Pseudomonadaceae	0.00524377	SSC	K03649
																																																	K06360	SSC	Barley	7.73173e-09	HvSC	0						Burkholderiaceae	0.370381	SSC	K03649
																																																	K06360	SSC	Barley	7.73173e-09	LjSC	0						Paenibacillaceae	0.000788651	SSC	K03649
																																																	K06360	SSC	Lotus	2.44635e-08	AtSC	3.5044e-05						Rhizobiaceae	0.0133749	SSC	K03649
																																																	K06360	SSC	Lotus	2.44635e-08	HvSC	0						Chitinophagaceae	0.00130452	SSC	K03649
																																																	K06360	SSC	Lotus	2.44635e-08	LjSC	0						Rhodanobacteraceae	0.0117055	SSC	K03649
																																																	K06361	AtSC	Arabidopsis	1.1253e-06	AtSC	0.000322787						Beijerinckiaceae	0.0133248	SSC	K03649
																																																	K06361	AtSC	Barley	1.80953e-06	AtSC	0.000494507						Hyphomicrobiaceae	0.000218147	SSC	K03649
																																																	K06361	AtSC	Lotus	2.43636e-07	AtSC	7.59555e-05						Micrococcaceae	0.000663333	SSC	K03649
																																																	K06361	HvSC	Arabidopsis	3.50747e-08	HvSC	2.86969e-05						Caulobacteraceae	0.0365322	SSC	K03649
																																																	K06361	HvSC	Barley	4.04772e-09	HvSC	3.36216e-06						Planococcaceae	0.00056463	SSC	K03649
																																																	K06361	HvSC	Lotus	8.83775e-09	HvSC	8.18969e-06						Bacillaceae	0.000275289	SSC	K03649
																																																	K06361	LjSC	Arabidopsis	0	LjSC	0						Microbacteriaceae	0.00133557	SSC	K03649
																																																	K06361	LjSC	Barley	0	LjSC	0						Rhodospirillaceae	4.79632e-05	SSC	K03649
																																																	K06361	LjSC	Lotus	0	LjSC	0						Streptomycetaceae	4.16512e-05	SSC	K03649
																																																	K06361	SSC	Arabidopsis	7.70465e-07	AtSC	0.00011906						Xanthobacteraceae	0.0190908	SSC	K03649
																																																	K06361	SSC	Arabidopsis	7.70465e-07	HvSC	0.000226272						Acidobacteriaceae	0.000125274	SSC	K03649
																																																	K06361	SSC	Arabidopsis	7.70465e-07	LjSC	0						Intrasporangiaceae	4.1114e-05	SSC	K03649
																																																	K06361	SSC	Barley	3.43542e-07	AtSC	8.65736e-05						Mycobacteriaceae	0.000562731	SSC	K03649
																																																	K06361	SSC	Barley	3.43542e-07	HvSC	2.95558e-06						Xanthomonadaceae	0.00018624	SSC	K03649
																																																	K06361	SSC	Barley	3.43542e-07	LjSC	0						Sphingobacteriaceae	0.00147094	SSC	K03649
																																																	K06361	SSC	Lotus	1.71334e-06	AtSC	0.000452613						Rhodobacteraceae	0.000557026	SSC	K03649
																																																	K06361	SSC	Lotus	1.71334e-06	HvSC	0.000123155						Cellulomonadaceae	0.00177844	SSC	K03649
																																																	K06361	SSC	Lotus	1.71334e-06	LjSC	0						Dongiaceae	1.75078e-05	SSC	K03649
																																																	K06362	AtSC	Arabidopsis	1.27551e-08	AtSC	4.24937e-05						Nocardioidaceae	0.00079566	SSC	K03649
																																																	K06362	AtSC	Barley	1.29472e-08	AtSC	4.29994e-05						Labraceae	3.74553e-05	SSC	K03649
																																																	K06362	AtSC	Lotus	2.05755e-09	AtSC	7.41248e-06						Azospirillaceae	0.000309507	SSC	K03649
																																																	K06362	HvSC	Arabidopsis	0	HvSC	0						Enterobacteriaceae	0.0200003	SSC	K03649
																																																	K06362	HvSC	Barley	0	HvSC	0						Usitatibacteraceae	0.000333794	SSC	K03649
																																																	K06362	HvSC	Lotus	0	HvSC	0						Pseudomonadaceae	0.16487	AtSC	K03650
																																																	K06362	LjSC	Arabidopsis	0	LjSC	0						Burkholderiaceae	0.225993	AtSC	K03650
																																																	K06362	LjSC	Barley	0	LjSC	0						Xanthomonadaceae	0.0916871	AtSC	K03650
																																																	K06362	LjSC	Lotus	0	LjSC	0						Rhizobiaceae	0.234735	AtSC	K03650
																																																	K06362	SSC	Arabidopsis	3.76362e-09	AtSC	1.10644e-05						Sphingobacteriaceae	0.025676	AtSC	K03650
																																																	K06362	SSC	Arabidopsis	3.76362e-09	HvSC	0						Paenibacillaceae	0.000350234	AtSC	K03650
																																																	K06362	SSC	Arabidopsis	3.76362e-09	LjSC	0						Chitinophagaceae	0.00704361	AtSC	K03650
																																																	K06362	SSC	Barley	3.86587e-09	AtSC	1.1671e-05						Caulobacteraceae	0.157406	AtSC	K03650
																																																	K06362	SSC	Barley	3.86587e-09	HvSC	0						Rhodanobacteraceae	0.00892612	AtSC	K03650
																																																	K06362	SSC	Barley	3.86587e-09	LjSC	0						Bacillaceae	0.00028716	AtSC	K03650
																																																	K06362	SSC	Lotus	1.16232e-08	AtSC	3.5044e-05						Beijerinckiaceae	0.0231789	AtSC	K03650
																																																	K06362	SSC	Lotus	1.16232e-08	HvSC	0						Hyphomicrobiaceae	0.000776258	AtSC	K03650
																																																	K06362	SSC	Lotus	1.16232e-08	LjSC	0						Planococcaceae	1.54051e-06	AtSC	K03650
																																																	K06365	AtSC	Arabidopsis	1.09979e-06	AtSC	0.000322787						Rhodospirillaceae	0.000151351	AtSC	K03650
																																																	K06365	AtSC	Barley	1.78364e-06	AtSC	0.000494507						Weeksellaceae	0.000688674	AtSC	K03650
																																																	K06365	AtSC	Lotus	2.39521e-07	AtSC	7.59555e-05						Xanthobacteraceae	0.0347045	AtSC	K03650
																																																	K06365	HvSC	Arabidopsis	3.50747e-08	HvSC	2.86969e-05						Acidobacteriaceae	0.000333802	AtSC	K03650
																																																	K06365	HvSC	Barley	4.04772e-09	HvSC	3.36216e-06						Labraceae	0.000274607	AtSC	K03650
																																																	K06365	HvSC	Lotus	8.83775e-09	HvSC	8.18969e-06						Micrococcaceae	5.05265e-05	AtSC	K03650
																																																	K06365	LjSC	Arabidopsis	0	LjSC	0						Sphingomonadaceae	0.0044288	AtSC	K03650
																																																	K06365	LjSC	Barley	0	LjSC	0						Pseudomonadaceae	0.0440843	HvSC	K03650
																																																	K06365	LjSC	Lotus	0	LjSC	0						Rhizobiaceae	0.175136	HvSC	K03650
																																																	K06365	SSC	Arabidopsis	7.62937e-07	AtSC	0.00011906						Burkholderiaceae	0.497908	HvSC	K03650
																																																	K06365	SSC	Arabidopsis	7.62937e-07	HvSC	0.000226272						Sphingobacteriaceae	0.0063819	HvSC	K03650
																																																	K06365	SSC	Arabidopsis	7.62937e-07	LjSC	0						Beijerinckiaceae	0.0663771	HvSC	K03650
																																																	K06365	SSC	Barley	3.3581e-07	AtSC	8.65736e-05						Bacillaceae	3.46695e-05	HvSC	K03650
																																																	K06365	SSC	Barley	3.3581e-07	HvSC	2.95558e-06						Caulobacteraceae	0.0532971	HvSC	K03650
																																																	K06365	SSC	Barley	3.3581e-07	LjSC	0						Chitinimonadaceae	2.21753e-06	HvSC	K03650
																																																	K06365	SSC	Lotus	1.69071e-06	AtSC	0.000450685						Rhodobacteraceae	0.00119649	HvSC	K03650
																																																	K06365	SSC	Lotus	1.69071e-06	HvSC	0.000123155						Rhodanobacteraceae	0.0015187	HvSC	K03650
																																																	K06365	SSC	Lotus	1.69071e-06	LjSC	0						Flavobacteriaceae	0.00486729	HvSC	K03650
																																																	K06366	AtSC	Arabidopsis	1.1253e-06	AtSC	0.000322787						Rhodocyclaceae	0.00283945	HvSC	K03650
																																																	K06366	AtSC	Barley	1.80953e-06	AtSC	0.000494507						Devosiaceae	0.01663	HvSC	K03650
																																																	K06366	AtSC	Lotus	2.43636e-07	AtSC	7.59555e-05						Xanthobacteraceae	0.0568154	HvSC	K03650
																																																	K06366	HvSC	Arabidopsis	3.50747e-08	HvSC	2.86969e-05						Elsteraceae	0.000370452	HvSC	K03650
																																																	K06366	HvSC	Barley	4.04772e-09	HvSC	3.36216e-06						Sphingomonadaceae	0.0195264	HvSC	K03650
																																																	K06366	HvSC	Lotus	8.83775e-09	HvSC	8.18969e-06						Dongiaceae	0.000132501	HvSC	K03650
																																																	K06366	LjSC	Arabidopsis	0	LjSC	0						Labraceae	0.000170953	HvSC	K03650
																																																	K06366	LjSC	Barley	0	LjSC	0						Azospirillaceae	0.00130363	HvSC	K03650
																																																	K06366	LjSC	Lotus	0	LjSC	0						Paenibacillaceae	1.35481e-05	HvSC	K03650
																																																	K06366	SSC	Arabidopsis	7.72102e-07	AtSC	0.00011906						Enterobacteriaceae	0.0157385	HvSC	K03650
																																																	K06366	SSC	Arabidopsis	7.72102e-07	HvSC	0.000226272						Xanthomonadaceae	0.0268394	HvSC	K03650
																																																	K06366	SSC	Arabidopsis	7.72102e-07	LjSC	0						Planococcaceae	3.68544e-06	HvSC	K03650
																																																	K06366	SSC	Barley	3.43542e-07	AtSC	8.65736e-05						Usitatibacteraceae	2.26598e-05	HvSC	K03650
																																																	K06366	SSC	Barley	3.43542e-07	HvSC	2.95558e-06						Rhizobiaceae	0.15046	LjSC	K03650
																																																	K06366	SSC	Barley	3.43542e-07	LjSC	0						Burkholderiaceae	0.315792	LjSC	K03650
																																																	K06366	SSC	Lotus	1.71334e-06	AtSC	0.000452613						Pseudomonadaceae	0.121903	LjSC	K03650
																																																	K06366	SSC	Lotus	1.71334e-06	HvSC	0.000123155						Xanthomonadaceae	0.179558	LjSC	K03650
																																																	K06366	SSC	Lotus	1.71334e-06	LjSC	0						Beijerinckiaceae	0.0269288	LjSC	K03650
																																																	K06367	AtSC	Arabidopsis	2.55102e-08	AtSC	4.24937e-05						Flavobacteriaceae	0.059313	LjSC	K03650
																																																	K06367	AtSC	Barley	2.58945e-08	AtSC	4.29994e-05						Bacillaceae	1.13301e-06	LjSC	K03650
																																																	K06367	AtSC	Lotus	4.1151e-09	AtSC	7.41248e-06						Paenibacillaceae	2.081e-05	LjSC	K03650
																																																	K06367	HvSC	Arabidopsis	0	HvSC	0						Devosiaceae	0.0218456	LjSC	K03650
																																																	K06367	HvSC	Barley	0	HvSC	0						Caulobacteraceae	0.065557	LjSC	K03650
																																																	K06367	HvSC	Lotus	0	HvSC	0						Rhodanobacteraceae	0.00850264	LjSC	K03650
																																																	K06367	LjSC	Arabidopsis	0	LjSC	0						Xanthobacteraceae	0.0114151	LjSC	K03650
																																																	K06367	LjSC	Barley	0	LjSC	0						Sphingomonadaceae	0.0209294	LjSC	K03650
																																																	K06367	LjSC	Lotus	0	LjSC	0						Pseudomonadaceae	0.0517051	SSC	K03650
																																																	K06367	SSC	Arabidopsis	7.52724e-09	AtSC	1.10644e-05						Burkholderiaceae	0.37555	SSC	K03650
																																																	K06367	SSC	Arabidopsis	7.52724e-09	HvSC	0						Xanthomonadaceae	0.126095	SSC	K03650
																																																	K06367	SSC	Arabidopsis	7.52724e-09	LjSC	0						Rhizobiaceae	0.157411	SSC	K03650
																																																	K06367	SSC	Barley	7.73173e-09	AtSC	1.1671e-05						Sphingobacteriaceae	0.0115357	SSC	K03650
																																																	K06367	SSC	Barley	7.73173e-09	HvSC	0						Paenibacillaceae	0.00103506	SSC	K03650
																																																	K06367	SSC	Barley	7.73173e-09	LjSC	0						Chitinophagaceae	0.00324874	SSC	K03650
																																																	K06367	SSC	Lotus	2.44635e-08	AtSC	3.5044e-05						Caulobacteraceae	0.0889668	SSC	K03650
																																																	K06367	SSC	Lotus	2.44635e-08	HvSC	0						Rhodanobacteraceae	0.0117055	SSC	K03650
																																																	K06367	SSC	Lotus	2.44635e-08	LjSC	0						Bacillaceae	0.000599908	SSC	K03650
																																																	K06368	AtSC	Arabidopsis	1.09979e-06	AtSC	0.000322787						Beijerinckiaceae	0.023434	SSC	K03650
																																																	K06368	AtSC	Barley	1.78364e-06	AtSC	0.000494507						Hyphomicrobiaceae	0.000243212	SSC	K03650
																																																	K06368	AtSC	Lotus	2.39521e-07	AtSC	7.59555e-05						Planococcaceae	0.00134105	SSC	K03650
																																																	K06368	HvSC	Arabidopsis	3.50747e-08	HvSC	2.86969e-05						Rhodospirillaceae	4.79632e-05	SSC	K03650
																																																	K06368	HvSC	Barley	4.04772e-09	HvSC	3.36216e-06						Weeksellaceae	0.000294202	SSC	K03650
																																																	K06368	HvSC	Lotus	8.83775e-09	HvSC	8.18969e-06						Xanthobacteraceae	0.0238798	SSC	K03650
																																																	K06368	LjSC	Arabidopsis	0	LjSC	0						Acidobacteriaceae	0.000125274	SSC	K03650
																																																	K06368	LjSC	Barley	0	LjSC	0						Labraceae	5.15815e-05	SSC	K03650
																																																	K06368	LjSC	Lotus	0	LjSC	0						Flavobacteriaceae	0.0412652	SSC	K03650
																																																	K06368	SSC	Arabidopsis	7.62937e-07	AtSC	0.00011906						Devosiaceae	0.0159701	SSC	K03650
																																																	K06368	SSC	Arabidopsis	7.62937e-07	HvSC	0.000226272						Sphingomonadaceae	0.018723	SSC	K03650
																																																	K06368	SSC	Arabidopsis	7.62937e-07	LjSC	0						Chitinimonadaceae	0.000103212	SSC	K03650
																																																	K06368	SSC	Barley	3.3581e-07	AtSC	8.65736e-05						Rhodobacteraceae	0.000554876	SSC	K03650
																																																	K06368	SSC	Barley	3.3581e-07	HvSC	2.95558e-06						Rhodocyclaceae	0.000618275	SSC	K03650
																																																	K06368	SSC	Barley	3.3581e-07	LjSC	0						Elsteraceae	0.000687603	SSC	K03650
																																																	K06368	SSC	Lotus	1.69131e-06	AtSC	0.000452613						Dongiaceae	1.75078e-05	SSC	K03650
																																																	K06368	SSC	Lotus	1.69131e-06	HvSC	0.000123155						Azospirillaceae	0.000309507	SSC	K03650
																																																	K06368	SSC	Lotus	1.69131e-06	LjSC	0						Enterobacteriaceae	0.0200003	SSC	K03650
																																																	K06370	AtSC	Arabidopsis	2.65042e-07	AtSC	0.000598277						Usitatibacteraceae	0.000333794	SSC	K03650
																																																	K06370	AtSC	Barley	4.22061e-07	AtSC	0.000937077						Micrococcaceae	2.03282e-05	SSC	K03650
																																																	K06370	AtSC	Lotus	6.41115e-08	AtSC	0.000155545						Pseudomonadaceae	0.166037	AtSC	K03651
																																																	K06370	HvSC	Arabidopsis	2.60516e-08	HvSC	5.70259e-05						Burkholderiaceae	0.21666	AtSC	K03651
																																																	K06370	HvSC	Barley	1.53982e-08	HvSC	4.59012e-05						Rhizobiaceae	0.185747	AtSC	K03651
																																																	K06370	HvSC	Lotus	2.0731e-08	HvSC	6.17525e-05						Paenibacillaceae	0.000304613	AtSC	K03651
																																																	K06370	LjSC	Arabidopsis	1.28744e-08	LjSC	3.99583e-05						Micrococcaceae	0.00967266	AtSC	K03651
																																																	K06370	LjSC	Barley	3.53195e-09	LjSC	1.0351e-05						Chitinophagaceae	0.00704361	AtSC	K03651
																																																	K06370	LjSC	Lotus	5.34595e-09	LjSC	1.70208e-05						Beijerinckiaceae	0.0230305	AtSC	K03651
																																																	K06370	SSC	Arabidopsis	9.54746e-07	AtSC	0.00170079						Sphingobacteriaceae	0.0148301	AtSC	K03651
																																																	K06370	SSC	Arabidopsis	9.54746e-07	HvSC	0.00105739						Microbacteriaceae	0.00655731	AtSC	K03651
																																																	K06370	SSC	Arabidopsis	9.54746e-07	LjSC	1.84316e-06						Intrasporangiaceae	0.000194883	AtSC	K03651
																																																	K06370	SSC	Barley	8.79174e-07	AtSC	0.000291197						Caulobacteraceae	0.00153237	AtSC	K03651
																																																	K06370	SSC	Barley	8.79174e-07	HvSC	0.00219213						Streptomycetaceae	8.9685e-05	AtSC	K03651
																																																	K06370	SSC	Barley	8.79174e-07	LjSC	2.47132e-06						Xanthobacteraceae	0.0347045	AtSC	K03651
																																																	K06370	SSC	Lotus	1.21769e-06	AtSC	0.00229079						Mycobacteriaceae	1.65168e-07	AtSC	K03651
																																																	K06370	SSC	Lotus	1.21769e-06	HvSC	0.000863053						Labraceae	0.000274607	AtSC	K03651
																																																	K06370	SSC	Lotus	1.21769e-06	LjSC	5.01156e-05						Rhodospirillaceae	8.78225e-07	AtSC	K03651
																																																	K06372	AtSC	Arabidopsis	1.15494e-07	AtSC	0.000380924						Pseudomonadaceae	0.0440843	HvSC	K03651
																																																	K06372	AtSC	Barley	1.69641e-07	AtSC	0.000556732						Burkholderiaceae	0.161992	HvSC	K03651
																																																	K06372	AtSC	Lotus	2.53415e-08	AtSC	8.74547e-05						Rhizobiaceae	0.0859009	HvSC	K03651
																																																	K06372	HvSC	Arabidopsis	1.17418e-10	HvSC	3.80163e-07						Micrococcaceae	0.00189955	HvSC	K03651
																																																	K06372	HvSC	Barley	7.6164e-09	HvSC	2.43683e-05						Beijerinckiaceae	0.0624076	HvSC	K03651
																																																	K06372	HvSC	Lotus	7.79658e-09	HvSC	2.61262e-05						Microbacteriaceae	0.000161326	HvSC	K03651
																																																	K06372	LjSC	Arabidopsis	0	LjSC	0						Devosiaceae	0.01663	HvSC	K03651
																																																	K06372	LjSC	Barley	0	LjSC	0						Xanthobacteraceae	0.0568154	HvSC	K03651
																																																	K06372	LjSC	Lotus	0	LjSC	0						Elsteraceae	0.000370452	HvSC	K03651
																																																	K06372	SSC	Arabidopsis	1.90912e-07	AtSC	0.000145057						Sphingomonadaceae	0.00110762	HvSC	K03651
																																																	K06372	SSC	Arabidopsis	1.90912e-07	HvSC	0.000404872						Dongiaceae	0.000132501	HvSC	K03651
																																																	K06372	SSC	Arabidopsis	1.90912e-07	LjSC	0						Intrasporangiaceae	0.000106691	HvSC	K03651
																																																	K06372	SSC	Barley	8.49462e-08	AtSC	0.00018386						Mycobacteriaceae	0.000267128	HvSC	K03651
																																																	K06372	SSC	Barley	8.49462e-08	HvSC	7.06906e-06						Labraceae	0.000170953	HvSC	K03651
																																																	K06372	SSC	Barley	8.49462e-08	LjSC	0						Azospirillaceae	0.00130363	HvSC	K03651
																																																	K06372	SSC	Lotus	1.70093e-07	AtSC	0.000496579						Enterobacteriaceae	0.0157385	HvSC	K03651
																																																	K06372	SSC	Lotus	1.70093e-07	HvSC	8.40649e-06						Cellulomonadaceae	5.94684e-05	HvSC	K03651
																																																	K06372	SSC	Lotus	1.70093e-07	LjSC	0						Paenibacillaceae	4.77663e-06	HvSC	K03651
																																																	K06376	AtSC	Arabidopsis	1.04993e-07	AtSC	0.000343917						Nocardioidaceae	0.000160094	HvSC	K03651
																																																	K06376	AtSC	Barley	1.6676e-07	AtSC	0.000543367						Usitatibacteraceae	2.26598e-05	HvSC	K03651
																																																	K06376	AtSC	Lotus	2.3272e-08	AtSC	7.77735e-05						Streptomycetaceae	2.03948e-06	HvSC	K03651
																																																	K06376	HvSC	Arabidopsis	2.28117e-08	HvSC	4.56706e-05						Rhizobiaceae	0.143399	LjSC	K03651
																																																	K06376	HvSC	Barley	3.33708e-09	HvSC	5.23253e-06						Burkholderiaceae	0.227358	LjSC	K03651
																																																	K06376	HvSC	Lotus	6.34679e-09	HvSC	1.61936e-05						Pseudomonadaceae	0.121903	LjSC	K03651
																																																	K06376	LjSC	Arabidopsis	6.02464e-10	LjSC	1.61534e-06						Micrococcaceae	0.00781932	LjSC	K03651
																																																	K06376	LjSC	Barley	6.15099e-10	LjSC	1.82387e-06						Beijerinckiaceae	0.0203114	LjSC	K03651
																																																	K06376	LjSC	Lotus	0	LjSC	0						Paenibacillaceae	2.081e-05	LjSC	K03651
																																																	K06376	SSC	Arabidopsis	6.44429e-07	AtSC	0.000123655						Devosiaceae	0.0218603	LjSC	K03651
																																																	K06376	SSC	Arabidopsis	6.44429e-07	HvSC	0.00101403						Microbacteriaceae	0.00372279	LjSC	K03651
																																																	K06376	SSC	Arabidopsis	6.44429e-07	LjSC	4.54231e-07						Xanthobacteraceae	0.0112358	LjSC	K03651
																																																	K06376	SSC	Barley	6.9529e-07	AtSC	0.00015928						Intrasporangiaceae	3.04895e-05	LjSC	K03651
																																																	K06376	SSC	Barley	6.9529e-07	HvSC	0.00172595						Sphingomonadaceae	0.00316184	LjSC	K03651
																																																	K06376	SSC	Barley	6.9529e-07	LjSC	0						Pseudomonadaceae	0.0519367	SSC	K03651
																																																	K06376	SSC	Lotus	7.64655e-07	AtSC	0.00193494						Burkholderiaceae	0.218807	SSC	K03651
																																																	K06376	SSC	Lotus	7.64655e-07	HvSC	0.000163915						Rhizobiaceae	0.138145	SSC	K03651
																																																	K06376	SSC	Lotus	7.64655e-07	LjSC	3.85804e-05						Paenibacillaceae	0.000615057	SSC	K03651
																																																	K06388	AtSC	Arabidopsis	1.27551e-08	AtSC	4.24937e-05						Micrococcaceae	0.00651864	SSC	K03651
																																																	K06388	AtSC	Barley	1.29472e-08	AtSC	4.29994e-05						Chitinophagaceae	0.00324874	SSC	K03651
																																																	K06388	AtSC	Lotus	2.05755e-09	AtSC	7.41248e-06						Beijerinckiaceae	0.0166247	SSC	K03651
																																																	K06388	HvSC	Arabidopsis	1.55125e-09	HvSC	5.22227e-06						Sphingobacteriaceae	0.00529436	SSC	K03651
																																																	K06388	HvSC	Barley	1.67213e-10	HvSC	5.3704e-07						Microbacteriaceae	0.00491102	SSC	K03651
																																																	K06388	HvSC	Lotus	0	HvSC	0						Intrasporangiaceae	0.0004779	SSC	K03651
																																																	K06388	LjSC	Arabidopsis	6.02464e-10	LjSC	1.61534e-06						Caulobacteraceae	5.2446e-05	SSC	K03651
																																																	K06388	LjSC	Barley	6.15099e-10	LjSC	1.82387e-06						Streptomycetaceae	3.95508e-05	SSC	K03651
																																																	K06388	LjSC	Lotus	0	LjSC	0						Xanthobacteraceae	0.0237599	SSC	K03651
																																																	K06388	SSC	Arabidopsis	6.10542e-09	AtSC	1.64808e-05						Mycobacteriaceae	0.000626353	SSC	K03651
																																																	K06388	SSC	Arabidopsis	6.10542e-09	HvSC	1.34318e-06						Labraceae	5.15815e-05	SSC	K03651
																																																	K06388	SSC	Arabidopsis	6.10542e-09	LjSC	0						Devosiaceae	0.0159741	SSC	K03651
																																																	K06388	SSC	Barley	1.64427e-07	AtSC	1.1671e-05						Sphingomonadaceae	0.00347587	SSC	K03651
																																																	K06388	SSC	Barley	1.64427e-07	HvSC	0.000482552						Elsteraceae	0.000687603	SSC	K03651
																																																	K06388	SSC	Barley	1.64427e-07	LjSC	0						Dongiaceae	1.75078e-05	SSC	K03651
																																																	K06388	SSC	Lotus	3.92913e-08	AtSC	3.5044e-05						Azospirillaceae	0.000309507	SSC	K03651
																																																	K06388	SSC	Lotus	3.92913e-08	HvSC	4.57795e-05						Enterobacteriaceae	0.0200003	SSC	K03651
																																																	K06388	SSC	Lotus	3.92913e-08	LjSC	0						Cellulomonadaceae	0.000874453	SSC	K03651
																																																	K06389	AtSC	Arabidopsis	1.27551e-08	AtSC	4.24937e-05						Nocardioidaceae	0.000352929	SSC	K03651
																																																	K06389	AtSC	Barley	1.29472e-08	AtSC	4.29994e-05						Usitatibacteraceae	0.000333794	SSC	K03651
																																																	K06389	AtSC	Lotus	2.05755e-09	AtSC	7.41248e-06						Rhodospirillaceae	7.97963e-07	SSC	K03651
																																																	K06389	HvSC	Arabidopsis	0	HvSC	0						Pseudomonadaceae	0.166037	AtSC	K03654
																																																	K06389	HvSC	Barley	0	HvSC	0						Burkholderiaceae	0.225987	AtSC	K03654
																																																	K06389	HvSC	Lotus	0	HvSC	0						Xanthomonadaceae	0.0916871	AtSC	K03654
																																																	K06389	LjSC	Arabidopsis	0	LjSC	0						Rhizobiaceae	0.234542	AtSC	K03654
																																																	K06389	LjSC	Barley	0	LjSC	0						Sphingobacteriaceae	0.0257079	AtSC	K03654
																																																	K06389	LjSC	Lotus	0	LjSC	0						Paenibacillaceae	0.000350234	AtSC	K03654
																																																	K06389	SSC	Arabidopsis	3.76362e-09	AtSC	1.10644e-05						Micrococcaceae	0.0102422	AtSC	K03654
																																																	K06389	SSC	Arabidopsis	3.76362e-09	HvSC	0						Chitinophagaceae	0.00704361	AtSC	K03654
																																																	K06389	SSC	Arabidopsis	3.76362e-09	LjSC	0						Caulobacteraceae	0.157406	AtSC	K03654
																																																	K06389	SSC	Barley	3.86587e-09	AtSC	1.1671e-05						Rhodanobacteraceae	0.00892612	AtSC	K03654
																																																	K06389	SSC	Barley	3.86587e-09	HvSC	0						Beijerinckiaceae	0.023249	AtSC	K03654
																																																	K06389	SSC	Barley	3.86587e-09	LjSC	0						Bacillaceae	0.000300332	AtSC	K03654
																																																	K06389	SSC	Lotus	1.16232e-08	AtSC	3.5044e-05						Microbacteriaceae	0.00655731	AtSC	K03654
																																																	K06389	SSC	Lotus	1.16232e-08	HvSC	0						Hyphomicrobiaceae	0.000776258	AtSC	K03654
																																																	K06389	SSC	Lotus	1.16232e-08	LjSC	0						Intrasporangiaceae	0.00028479	AtSC	K03654
																																																	K06392	AtSC	Arabidopsis	1.43803e-07	AtSC	0.00047592						Planococcaceae	1.54051e-06	AtSC	K03654
																																																	K06392	AtSC	Barley	1.95395e-07	AtSC	0.000642484						Rhodospirillaceae	0.000151351	AtSC	K03654
																																																	K06392	AtSC	Lotus	3.55684e-08	AtSC	0.00012505						Streptomycetaceae	8.9685e-05	AtSC	K03654
																																																	K06392	HvSC	Arabidopsis	1.44974e-08	HvSC	4.77406e-05						Weeksellaceae	0.000688674	AtSC	K03654
																																																	K06392	HvSC	Barley	1.40555e-08	HvSC	4.49616e-05						Xanthobacteraceae	0.0347045	AtSC	K03654
																																																	K06392	HvSC	Lotus	1.80912e-08	HvSC	6.09211e-05						Mycobacteriaceae	1.60391e-05	AtSC	K03654
																																																	K06392	LjSC	Arabidopsis	1.28744e-08	LjSC	3.99583e-05						Acidobacteriaceae	0.000333802	AtSC	K03654
																																																	K06392	LjSC	Barley	3.53195e-09	LjSC	1.0351e-05						Labraceae	0.000274607	AtSC	K03654
																																																	K06392	LjSC	Lotus	5.34595e-09	LjSC	1.70208e-05						Nocardioidaceae	3.60084e-06	AtSC	K03654
																																																	K06392	SSC	Arabidopsis	3.08769e-07	AtSC	0.000207919						Sphingomonadaceae	0.0044288	AtSC	K03654
																																																	K06392	SSC	Arabidopsis	3.08769e-07	HvSC	0.000683855						Pseudomonadaceae	0.0440843	HvSC	K03654
																																																	K06392	SSC	Arabidopsis	3.08769e-07	LjSC	1.84316e-06						Rhizobiaceae	0.164067	HvSC	K03654
																																																	K06392	SSC	Barley	2.98117e-07	AtSC	0.000243425						Burkholderiaceae	0.499675	HvSC	K03654
																																																	K06392	SSC	Barley	2.98117e-07	HvSC	0.00064688						Sphingobacteriaceae	0.00647288	HvSC	K03654
																																																	K06392	SSC	Barley	2.98117e-07	LjSC	2.47132e-06						Micrococcaceae	0.00189955	HvSC	K03654
																																																	K06392	SSC	Lotus	1.02621e-06	AtSC	0.00212479						Beijerinckiaceae	0.0663771	HvSC	K03654
																																																	K06392	SSC	Lotus	1.02621e-06	HvSC	0.00087401						Bacillaceae	3.46695e-05	HvSC	K03654
																																																	K06392	SSC	Lotus	1.02621e-06	LjSC	5.01156e-05						Caulobacteraceae	0.0532971	HvSC	K03654
																																																	K06396	AtSC	Arabidopsis	2.01473e-07	AtSC	0.000665994						Chitinimonadaceae	2.21753e-06	HvSC	K03654
																																																	K06396	AtSC	Barley	3.3126e-07	AtSC	0.00108806						Rhodobacteraceae	0.00122432	HvSC	K03654
																																																	K06396	AtSC	Lotus	5.05518e-08	AtSC	0.000175816						Cellulomonadaceae	0.00295811	HvSC	K03654
																																																	K06396	HvSC	Arabidopsis	1.7232e-08	HvSC	5.70259e-05						Rhodanobacteraceae	0.0015187	HvSC	K03654
																																																	K06396	HvSC	Barley	1.29747e-08	HvSC	4.15507e-05						Flavobacteriaceae	0.00486729	HvSC	K03654
																																																	K06396	HvSC	Lotus	1.83211e-08	HvSC	6.17525e-05						Rhodocyclaceae	0.00283945	HvSC	K03654
																																																	K06396	LjSC	Arabidopsis	1.28744e-08	LjSC	3.99583e-05						Microbacteriaceae	0.000161326	HvSC	K03654
																																																	K06396	LjSC	Barley	3.53195e-09	LjSC	1.0351e-05						Intrasporangiaceae	0.000415858	HvSC	K03654
																																																	K06396	LjSC	Lotus	5.34595e-09	LjSC	1.70208e-05						Devosiaceae	0.01663	HvSC	K03654
																																																	K06396	SSC	Arabidopsis	9.81264e-07	AtSC	0.00172127						Xanthobacteraceae	0.0568154	HvSC	K03654
																																																	K06396	SSC	Arabidopsis	9.81264e-07	HvSC	0.00144883						Elsteraceae	0.000370452	HvSC	K03654
																																																	K06396	SSC	Arabidopsis	9.81264e-07	LjSC	1.84316e-06						Sphingomonadaceae	0.0195264	HvSC	K03654
																																																	K06396	SSC	Barley	8.86469e-07	AtSC	0.000312977						Dongiaceae	0.000132501	HvSC	K03654
																																																	K06396	SSC	Barley	8.86469e-07	HvSC	0.00226677						Nocardioidaceae	0.000666747	HvSC	K03654
																																																	K06396	SSC	Barley	8.86469e-07	LjSC	2.47132e-06						Mycobacteriaceae	0.000551789	HvSC	K03654
																																																	K06396	SSC	Lotus	1.08094e-06	AtSC	0.00225091						Paenibacillaceae	1.65383e-05	HvSC	K03654
																																																	K06396	SSC	Lotus	1.08094e-06	HvSC	0.000909514						Enterobacteriaceae	0.0157385	HvSC	K03654
																																																	K06396	SSC	Lotus	1.08094e-06	LjSC	5.01156e-05						Xanthomonadaceae	0.0268394	HvSC	K03654
																																																	K06419	AtSC	Arabidopsis	3.55892e-07	AtSC	0.0003803						Azospirillaceae	0.000788426	HvSC	K03654
																																																	K06419	AtSC	Barley	5.85262e-07	AtSC	0.000556116						Planococcaceae	3.68544e-06	HvSC	K03654
																																																	K06419	AtSC	Lotus	7.23828e-08	AtSC	8.69404e-05						Usitatibacteraceae	2.26598e-05	HvSC	K03654
																																																	K06419	HvSC	Arabidopsis	2.60986e-08	HvSC	4.35437e-05						Streptomycetaceae	5.43014e-06	HvSC	K03654
																																																	K06419	HvSC	Barley	2.35565e-08	HvSC	2.89554e-05						Rhizobiaceae	0.150361	LjSC	K03654
																																																	K06419	HvSC	Lotus	3.58176e-08	HvSC	4.32382e-05						Burkholderiaceae	0.321202	LjSC	K03654
																																																	K06419	LjSC	Arabidopsis	1.20493e-09	LjSC	1.61534e-06						Pseudomonadaceae	0.121903	LjSC	K03654
																																																	K06419	LjSC	Barley	1.2302e-09	LjSC	1.82387e-06						Xanthomonadaceae	0.179558	LjSC	K03654
																																																	K06419	LjSC	Lotus	0	LjSC	0						Micrococcaceae	0.00781932	LjSC	K03654
																																																	K06419	SSC	Arabidopsis	4.04671e-07	AtSC	0.000147266						Beijerinckiaceae	0.0269288	LjSC	K03654
																																																	K06419	SSC	Arabidopsis	4.04671e-07	HvSC	0.000506424						Flavobacteriaceae	0.059313	LjSC	K03654
																																																	K06419	SSC	Arabidopsis	4.04671e-07	LjSC	4.54231e-07						Bacillaceae	1.13301e-06	LjSC	K03654
																																																	K06419	SSC	Barley	5.80905e-07	AtSC	0.000180139						Paenibacillaceae	2.081e-05	LjSC	K03654
																																																	K06419	SSC	Barley	5.80905e-07	HvSC	0.000594792						Devosiaceae	0.0218603	LjSC	K03654
																																																	K06419	SSC	Barley	5.80905e-07	LjSC	0						Caulobacteraceae	0.0659032	LjSC	K03654
																																																	K06419	SSC	Lotus	5.99517e-07	AtSC	0.000498507						Microbacteriaceae	0.00372279	LjSC	K03654
																																																	K06419	SSC	Lotus	5.99517e-07	HvSC	0.000172198						Xanthobacteraceae	0.0114151	LjSC	K03654
																																																	K06419	SSC	Lotus	5.99517e-07	LjSC	3.85804e-05						Sphingomonadaceae	0.0209294	LjSC	K03654
																																																	K06421	AtSC	Arabidopsis	1.99937e-07	AtSC	0.0003803						Intrasporangiaceae	5.78749e-05	LjSC	K03654
																																																	K06421	AtSC	Barley	3.06525e-07	AtSC	0.000556116						Mycobacteriaceae	0.00040362	LjSC	K03654
																																																	K06421	AtSC	Lotus	4.44056e-08	AtSC	8.69404e-05						Pseudomonadaceae	0.0519367	SSC	K03654
																																																	K06421	HvSC	Arabidopsis	3.33557e-08	HvSC	8.11857e-05						Burkholderiaceae	0.380534	SSC	K03654
																																																	K06421	HvSC	Barley	1.50839e-08	HvSC	2.48477e-05						Xanthomonadaceae	0.126095	SSC	K03654
																																																	K06421	HvSC	Lotus	2.77644e-08	HvSC	5.91412e-05						Rhizobiaceae	0.155792	SSC	K03654
																																																	K06421	LjSC	Arabidopsis	6.02464e-10	LjSC	1.61534e-06						Sphingobacteriaceae	0.0117621	SSC	K03654
																																																	K06421	LjSC	Barley	6.15099e-10	LjSC	1.82387e-06						Paenibacillaceae	0.00103791	SSC	K03654
																																																	K06421	LjSC	Lotus	0	LjSC	0						Micrococcaceae	0.00667741	SSC	K03654
																																																	K06421	SSC	Arabidopsis	2.58029e-07	AtSC	0.000147266						Chitinophagaceae	0.00324874	SSC	K03654
																																																	K06421	SSC	Arabidopsis	2.58029e-07	HvSC	0.000254189						Caulobacteraceae	0.0891295	SSC	K03654
																																																	K06421	SSC	Arabidopsis	2.58029e-07	LjSC	4.54231e-07						Rhodanobacteraceae	0.00770469	SSC	K03654
																																																	K06421	SSC	Barley	3.08333e-07	AtSC	0.000180139						Beijerinckiaceae	0.0234367	SSC	K03654
																																																	K06421	SSC	Barley	3.08333e-07	HvSC	0.000597295						Bacillaceae	0.000611562	SSC	K03654
																																																	K06421	SSC	Barley	3.08333e-07	LjSC	0						Microbacteriaceae	0.00491102	SSC	K03654
																																																	K06421	SSC	Lotus	4.18875e-07	AtSC	0.000498507						Hyphomicrobiaceae	0.000243212	SSC	K03654
																																																	K06421	SSC	Lotus	4.18875e-07	HvSC	0.000172198						Intrasporangiaceae	0.00179453	SSC	K03654
																																																	K06421	SSC	Lotus	4.18875e-07	LjSC	3.85804e-05						Planococcaceae	0.00137566	SSC	K03654
																																																	K06422	AtSC	Arabidopsis	1.60682e-07	AtSC	0.000324796						Rhodospirillaceae	4.79632e-05	SSC	K03654
																																																	K06422	AtSC	Barley	2.79898e-07	AtSC	0.000496586						Streptomycetaceae	4.16512e-05	SSC	K03654
																																																	K06422	AtSC	Lotus	3.4679e-08	AtSC	7.77735e-05						Weeksellaceae	0.000294202	SSC	K03654
																																																	K06422	HvSC	Arabidopsis	1.17121e-08	HvSC	3.76723e-05						Xanthobacteraceae	0.0238798	SSC	K03654
																																																	K06422	HvSC	Barley	7.9659e-09	HvSC	2.48477e-05						Mycobacteriaceae	0.000880775	SSC	K03654
																																																	K06422	HvSC	Lotus	1.31068e-08	HvSC	4.14885e-05						Acidobacteriaceae	0.000125274	SSC	K03654
																																																	K06422	LjSC	Arabidopsis	6.02464e-10	LjSC	1.61534e-06						Labraceae	1.41262e-05	SSC	K03654
																																																	K06422	LjSC	Barley	6.15099e-10	LjSC	1.82387e-06						Flavobacteriaceae	0.0412652	SSC	K03654
																																																	K06422	LjSC	Lotus	0	LjSC	0						Devosiaceae	0.0159741	SSC	K03654
																																																	K06422	SSC	Arabidopsis	1.5057e-07	AtSC	0.000128901						Sphingomonadaceae	0.018723	SSC	K03654
																																																	K06422	SSC	Arabidopsis	1.5057e-07	HvSC	0.000250658						Chitinimonadaceae	0.000103212	SSC	K03654
																																																	K06422	SSC	Arabidopsis	1.5057e-07	LjSC	4.54231e-07						Rhodobacteraceae	0.000557026	SSC	K03654
																																																	K06422	SSC	Barley	2.62745e-07	AtSC	0.000150107						Cellulomonadaceae	0.00257743	SSC	K03654
																																																	K06422	SSC	Barley	2.62745e-07	HvSC	0.000594682						Rhodocyclaceae	0.000618275	SSC	K03654
																																																	K06422	SSC	Barley	2.62745e-07	LjSC	0						Elsteraceae	0.000687603	SSC	K03654
																																																	K06422	SSC	Lotus	1.30638e-06	AtSC	0.00203376						Dongiaceae	1.75078e-05	SSC	K03654
																																																	K06422	SSC	Lotus	1.30638e-06	HvSC	0.000172198						Nocardioidaceae	0.00079566	SSC	K03654
																																																	K06422	SSC	Lotus	1.30638e-06	LjSC	3.85804e-05						Enterobacteriaceae	0.0200003	SSC	K03654
																																																	K06427	AtSC	Arabidopsis	1.27551e-08	AtSC	4.24937e-05						Azospirillaceae	0.000197907	SSC	K03654
																																																	K06427	AtSC	Barley	1.29472e-08	AtSC	4.29994e-05						Usitatibacteraceae	0.000333794	SSC	K03654
																																																	K06427	AtSC	Lotus	2.05755e-09	AtSC	7.41248e-06						Pseudomonadaceae	0.166037	AtSC	K03655
																																																	K06427	HvSC	Arabidopsis	0	HvSC	0						Burkholderiaceae	0.225573	AtSC	K03655
																																																	K06427	HvSC	Barley	0	HvSC	0						Xanthomonadaceae	0.0916871	AtSC	K03655
																																																	K06427	HvSC	Lotus	0	HvSC	0						Rhizobiaceae	0.234735	AtSC	K03655
																																																	K06427	LjSC	Arabidopsis	0	LjSC	0						Sphingobacteriaceae	0.0257079	AtSC	K03655
																																																	K06427	LjSC	Barley	0	LjSC	0						Paenibacillaceae	0.000350234	AtSC	K03655
																																																	K06427	LjSC	Lotus	0	LjSC	0						Micrococcaceae	0.0102422	AtSC	K03655
																																																	K06427	SSC	Arabidopsis	3.76362e-09	AtSC	1.10644e-05						Chitinophagaceae	0.00704361	AtSC	K03655
																																																	K06427	SSC	Arabidopsis	3.76362e-09	HvSC	0						Caulobacteraceae	0.157406	AtSC	K03655
																																																	K06427	SSC	Arabidopsis	3.76362e-09	LjSC	0						Rhodanobacteraceae	0.00892612	AtSC	K03655
																																																	K06427	SSC	Barley	3.86587e-09	AtSC	1.1671e-05						Beijerinckiaceae	0.023249	AtSC	K03655
																																																	K06427	SSC	Barley	3.86587e-09	HvSC	0						Bacillaceae	0.000300332	AtSC	K03655
																																																	K06427	SSC	Barley	3.86587e-09	LjSC	0						Microbacteriaceae	0.00655731	AtSC	K03655
																																																	K06427	SSC	Lotus	1.16232e-08	AtSC	3.5044e-05						Hyphomicrobiaceae	0.000776258	AtSC	K03655
																																																	K06427	SSC	Lotus	1.16232e-08	HvSC	0						Intrasporangiaceae	0.00028479	AtSC	K03655
																																																	K06427	SSC	Lotus	1.16232e-08	LjSC	0						Planococcaceae	1.54051e-06	AtSC	K03655
																																																	K06429	AtSC	Arabidopsis	1.335e-08	AtSC	4.43183e-05						Rhodospirillaceae	0.000151351	AtSC	K03655
																																																	K06429	AtSC	Barley	1.3578e-08	AtSC	4.50787e-05						Streptomycetaceae	8.9685e-05	AtSC	K03655
																																																	K06429	AtSC	Lotus	2.72688e-09	AtSC	9.23057e-06						Weeksellaceae	0.000688674	AtSC	K03655
																																																	K06429	HvSC	Arabidopsis	2.68905e-09	HvSC	8.97537e-06						Xanthobacteraceae	0.0347045	AtSC	K03655
																																																	K06429	HvSC	Barley	6.70724e-09	HvSC	2.14855e-05						Mycobacteriaceae	1.60391e-05	AtSC	K03655
																																																	K06429	HvSC	Lotus	9.89532e-09	HvSC	3.32988e-05						Acidobacteriaceae	0.000333802	AtSC	K03655
																																																	K06429	LjSC	Arabidopsis	6.02464e-10	LjSC	1.61534e-06						Labraceae	0.000274607	AtSC	K03655
																																																	K06429	LjSC	Barley	6.15099e-10	LjSC	1.82387e-06						Nocardioidaceae	3.60084e-06	AtSC	K03655
																																																	K06429	LjSC	Lotus	0	LjSC	0						Sphingomonadaceae	0.0044288	AtSC	K03655
																																																	K06429	SSC	Arabidopsis	1.57911e-08	AtSC	2.09059e-05						Pseudomonadaceae	0.0440843	HvSC	K03655
																																																	K06429	SSC	Arabidopsis	1.57911e-08	HvSC	2.43863e-05						Rhizobiaceae	0.170784	HvSC	K03655
																																																	K06429	SSC	Arabidopsis	1.57911e-08	LjSC	4.54231e-07						Burkholderiaceae	0.489859	HvSC	K03655
																																																	K06429	SSC	Barley	2.21422e-07	AtSC	7.52043e-05						Sphingobacteriaceae	0.0064682	HvSC	K03655
																																																	K06429	SSC	Barley	2.21422e-07	HvSC	0.000591726						Micrococcaceae	0.00189955	HvSC	K03655
																																																	K06429	SSC	Barley	2.21422e-07	LjSC	0						Beijerinckiaceae	0.0663563	HvSC	K03655
																																																	K06429	SSC	Lotus	4.04156e-08	AtSC	3.52258e-05						Bacillaceae	3.46695e-05	HvSC	K03655
																																																	K06429	SSC	Lotus	4.04156e-08	HvSC	4.90435e-05						Caulobacteraceae	0.0532971	HvSC	K03655
																																																	K06429	SSC	Lotus	4.04156e-08	LjSC	3.85804e-05						Chitinimonadaceae	6.10184e-07	HvSC	K03655
																																																	K06431	AtSC	Arabidopsis	9.79789e-08	AtSC	0.000324611						Rhodobacteraceae	0.00122432	HvSC	K03655
																																																	K06431	AtSC	Barley	1.50674e-07	AtSC	0.000496586						Cellulomonadaceae	0.00295811	HvSC	K03655
																																																	K06431	AtSC	Lotus	2.19333e-08	AtSC	7.77735e-05						Rhodanobacteraceae	0.0015187	HvSC	K03655
																																																	K06431	HvSC	Arabidopsis	1.15086e-08	HvSC	3.76723e-05						Flavobacteriaceae	0.00486729	HvSC	K03655
																																																	K06431	HvSC	Barley	7.76851e-09	HvSC	2.48477e-05						Rhodocyclaceae	0.00283945	HvSC	K03655
																																																	K06431	HvSC	Lotus	1.23052e-08	HvSC	4.14885e-05						Microbacteriaceae	0.000160469	HvSC	K03655
																																																	K06431	LjSC	Arabidopsis	6.02464e-10	LjSC	1.61534e-06						Intrasporangiaceae	0.000415858	HvSC	K03655
																																																	K06431	LjSC	Barley	6.15099e-10	LjSC	1.82387e-06						Devosiaceae	0.01663	HvSC	K03655
																																																	K06431	LjSC	Lotus	0	LjSC	0						Xanthobacteraceae	0.0568154	HvSC	K03655
																																																	K06431	SSC	Arabidopsis	1.31344e-07	AtSC	0.000128901						Elsteraceae	0.000370452	HvSC	K03655
																																																	K06431	SSC	Arabidopsis	1.31344e-07	HvSC	0.000250658						Sphingomonadaceae	0.0195148	HvSC	K03655
																																																	K06431	SSC	Arabidopsis	1.31344e-07	LjSC	4.54231e-07						Dongiaceae	0.000132501	HvSC	K03655
																																																	K06431	SSC	Barley	2.47869e-07	AtSC	0.000150107						Nocardioidaceae	0.000666747	HvSC	K03655
																																																	K06431	SSC	Barley	2.47869e-07	HvSC	0.000594682						Mycobacteriaceae	0.000536881	HvSC	K03655
																																																	K06431	SSC	Barley	2.47869e-07	LjSC	0						Labraceae	0.000170953	HvSC	K03655
																																																	K06431	SSC	Lotus	2.20838e-07	AtSC	0.000450866						Azospirillaceae	0.00130363	HvSC	K03655
																																																	K06431	SSC	Lotus	2.20838e-07	HvSC	0.000172198						Paenibacillaceae	1.50881e-05	HvSC	K03655
																																																	K06431	SSC	Lotus	2.20838e-07	LjSC	3.85804e-05						Enterobacteriaceae	0.0157385	HvSC	K03655
																																																	K06432	AtSC	Arabidopsis	9.79789e-08	AtSC	0.000324611						Xanthomonadaceae	0.0268394	HvSC	K03655
																																																	K06432	AtSC	Barley	1.50674e-07	AtSC	0.000496586						Planococcaceae	3.68544e-06	HvSC	K03655
																																																	K06432	AtSC	Lotus	2.19333e-08	AtSC	7.77735e-05						Usitatibacteraceae	2.26598e-05	HvSC	K03655
																																																	K06432	HvSC	Arabidopsis	1.15086e-08	HvSC	3.76723e-05						Streptomycetaceae	5.43014e-06	HvSC	K03655
																																																	K06432	HvSC	Barley	7.76851e-09	HvSC	2.48477e-05						Rhizobiaceae	0.15046	LjSC	K03655
																																																	K06432	HvSC	Lotus	1.23052e-08	HvSC	4.14885e-05						Burkholderiaceae	0.321202	LjSC	K03655
																																																	K06432	LjSC	Arabidopsis	6.02464e-10	LjSC	1.61534e-06						Pseudomonadaceae	0.121903	LjSC	K03655
																																																	K06432	LjSC	Barley	6.15099e-10	LjSC	1.82387e-06						Xanthomonadaceae	0.179558	LjSC	K03655
																																																	K06432	LjSC	Lotus	0	LjSC	0						Micrococcaceae	0.00781932	LjSC	K03655
																																																	K06432	SSC	Arabidopsis	1.31344e-07	AtSC	0.000128901						Beijerinckiaceae	0.0269288	LjSC	K03655
																																																	K06432	SSC	Arabidopsis	1.31344e-07	HvSC	0.000250658						Flavobacteriaceae	0.059313	LjSC	K03655
																																																	K06432	SSC	Arabidopsis	1.31344e-07	LjSC	0						Bacillaceae	1.13301e-06	LjSC	K03655
																																																	K06432	SSC	Barley	2.47869e-07	AtSC	0.000150107						Paenibacillaceae	2.081e-05	LjSC	K03655
																																																	K06432	SSC	Barley	2.47869e-07	HvSC	0.000594682						Devosiaceae	0.0218603	LjSC	K03655
																																																	K06432	SSC	Barley	2.47869e-07	LjSC	0						Caulobacteraceae	0.0659032	LjSC	K03655
																																																	K06432	SSC	Lotus	2.20838e-07	AtSC	0.000450866						Rhodanobacteraceae	0.00850264	LjSC	K03655
																																																	K06432	SSC	Lotus	2.20838e-07	HvSC	0.000172198						Microbacteriaceae	0.00372279	LjSC	K03655
																																																	K06432	SSC	Lotus	2.20838e-07	LjSC	0						Xanthobacteraceae	0.0114151	LjSC	K03655
																																																	K06434	AtSC	Arabidopsis	1.65091e-07	AtSC	0.000546563						Sphingomonadaceae	0.0209294	LjSC	K03655
																																																	K06434	AtSC	Barley	2.60336e-07	AtSC	0.000857469						Intrasporangiaceae	5.78749e-05	LjSC	K03655
																																																	K06434	AtSC	Lotus	4.30382e-08	AtSC	0.000150341						Mycobacteriaceae	0.00040362	LjSC	K03655
																																																	K06434	HvSC	Arabidopsis	5.79255e-09	HvSC	1.94162e-05						Pseudomonadaceae	0.0519367	SSC	K03655
																																																	K06434	HvSC	Barley	7.02158e-09	HvSC	2.25213e-05						Burkholderiaceae	0.379312	SSC	K03655
																																																	K06434	HvSC	Lotus	1.30808e-08	HvSC	4.40551e-05						Xanthomonadaceae	0.126095	SSC	K03655
																																																	K06434	LjSC	Arabidopsis	1.28744e-08	LjSC	3.99583e-05						Rhizobiaceae	0.157095	SSC	K03655
																																																	K06434	LjSC	Barley	3.53195e-09	LjSC	1.0351e-05						Sphingobacteriaceae	0.011746	SSC	K03655
																																																	K06434	LjSC	Lotus	5.34595e-09	LjSC	1.70208e-05						Paenibacillaceae	0.00103666	SSC	K03655
																																																	K06434	SSC	Arabidopsis	3.07715e-07	AtSC	0.000218981						Micrococcaceae	0.00667741	SSC	K03655
																																																	K06434	SSC	Arabidopsis	3.07715e-07	HvSC	0.000713251						Chitinophagaceae	0.00324874	SSC	K03655
																																																	K06434	SSC	Arabidopsis	3.07715e-07	LjSC	1.84316e-06						Caulobacteraceae	0.0891295	SSC	K03655
																																																	K06434	SSC	Barley	2.99644e-07	AtSC	0.00024884						Rhodanobacteraceae	0.0117055	SSC	K03655
																																																	K06434	SSC	Barley	2.99644e-07	HvSC	0.000643925						Beijerinckiaceae	0.0234323	SSC	K03655
																																																	K06434	SSC	Barley	2.99644e-07	LjSC	2.47132e-06						Bacillaceae	0.000610873	SSC	K03655
																																																	K06434	SSC	Lotus	4.29984e-07	AtSC	0.000489434						Microbacteriaceae	0.00491056	SSC	K03655
																																																	K06434	SSC	Lotus	4.29984e-07	HvSC	0.000750855						Hyphomicrobiaceae	0.000243212	SSC	K03655
																																																	K06434	SSC	Lotus	4.29984e-07	LjSC	5.01156e-05						Intrasporangiaceae	0.00179453	SSC	K03655
																																																	K06437	AtSC	Arabidopsis	1.27551e-08	AtSC	4.24937e-05						Planococcaceae	0.00137566	SSC	K03655
																																																	K06437	AtSC	Barley	1.29472e-08	AtSC	4.29994e-05						Rhodospirillaceae	4.79632e-05	SSC	K03655
																																																	K06437	AtSC	Lotus	2.05755e-09	AtSC	7.41248e-06						Streptomycetaceae	4.16512e-05	SSC	K03655
																																																	K06437	HvSC	Arabidopsis	0	HvSC	0						Weeksellaceae	0.000294202	SSC	K03655
																																																	K06437	HvSC	Barley	0	HvSC	0						Xanthobacteraceae	0.0238798	SSC	K03655
																																																	K06437	HvSC	Lotus	0	HvSC	0						Mycobacteriaceae	0.000642428	SSC	K03655
																																																	K06437	LjSC	Arabidopsis	0	LjSC	0						Acidobacteriaceae	0.000125274	SSC	K03655
																																																	K06437	LjSC	Barley	0	LjSC	0						Labraceae	5.15815e-05	SSC	K03655
																																																	K06437	LjSC	Lotus	0	LjSC	0						Flavobacteriaceae	0.0412652	SSC	K03655
																																																	K06437	SSC	Arabidopsis	3.76362e-09	AtSC	1.10644e-05						Devosiaceae	0.0159741	SSC	K03655
																																																	K06437	SSC	Arabidopsis	3.76362e-09	HvSC	0						Sphingomonadaceae	0.0186506	SSC	K03655
																																																	K06437	SSC	Arabidopsis	3.76362e-09	LjSC	0						Chitinimonadaceae	8.30764e-05	SSC	K03655
																																																	K06437	SSC	Barley	3.86587e-09	AtSC	1.1671e-05						Rhodobacteraceae	0.000557026	SSC	K03655
																																																	K06437	SSC	Barley	3.86587e-09	HvSC	0						Cellulomonadaceae	0.00257743	SSC	K03655
																																																	K06437	SSC	Barley	3.86587e-09	LjSC	0						Rhodocyclaceae	0.000618275	SSC	K03655
																																																	K06437	SSC	Lotus	1.10147e-08	AtSC	3.31159e-05						Elsteraceae	0.000687603	SSC	K03655
																																																	K06437	SSC	Lotus	1.10147e-08	HvSC	0						Dongiaceae	1.75078e-05	SSC	K03655
																																																	K06437	SSC	Lotus	1.10147e-08	LjSC	0						Nocardioidaceae	0.00079566	SSC	K03655
																																																	K06607	AtSC	Arabidopsis	2.52984e-08	AtSC	8.24886e-05						Azospirillaceae	0.000309507	SSC	K03655
																																																	K06607	AtSC	Barley	2.35004e-08	AtSC	7.75162e-05						Enterobacteriaceae	0.0200003	SSC	K03655
																																																	K06607	AtSC	Lotus	7.79611e-09	AtSC	2.6995e-05						Usitatibacteraceae	0.000333794	SSC	K03655
																																																	K06607	HvSC	Arabidopsis	2.68905e-09	HvSC	8.97537e-06						Pseudomonadaceae	0.166037	AtSC	K03656
																																																	K06607	HvSC	Barley	8.06954e-09	HvSC	2.58361e-05						Burkholderiaceae	0.225919	AtSC	K03656
																																																	K06607	HvSC	Lotus	9.89532e-09	HvSC	3.32988e-05						Xanthomonadaceae	0.0915697	AtSC	K03656
																																																	K06607	LjSC	Arabidopsis	6.02464e-10	LjSC	1.61534e-06						Rhodanobacteraceae	0.00892612	AtSC	K03656
																																																	K06607	LjSC	Barley	6.15099e-10	LjSC	1.82387e-06						Micrococcaceae	0.000184821	AtSC	K03656
																																																	K06607	LjSC	Lotus	0	LjSC	0						Pseudomonadaceae	0.0440843	HvSC	K03656
																																																	K06607	SSC	Arabidopsis	2.58439e-08	AtSC	3.90339e-05						Burkholderiaceae	0.49985	HvSC	K03656
																																																	K06607	SSC	Arabidopsis	2.58439e-08	HvSC	2.87605e-05						Chitinimonadaceae	2.21753e-06	HvSC	K03656
																																																	K06607	SSC	Arabidopsis	2.58439e-08	LjSC	0						Rhodanobacteraceae	0.0015187	HvSC	K03656
																																																	K06607	SSC	Barley	2.43127e-07	AtSC	0.000111136						Rhodocyclaceae	0.00283945	HvSC	K03656
																																																	K06607	SSC	Barley	2.43127e-07	HvSC	0.000591726						Enterobacteriaceae	0.0157385	HvSC	K03656
																																																	K06607	SSC	Barley	2.43127e-07	LjSC	0						Xanthomonadaceae	0.0268394	HvSC	K03656
																																																	K06607	SSC	Lotus	5.29716e-08	AtSC	6.71314e-05						Burkholderiaceae	0.321202	LjSC	K03656
																																																	K06607	SSC	Lotus	5.29716e-08	HvSC	4.90435e-05						Pseudomonadaceae	0.121903	LjSC	K03656
																																																	K06607	SSC	Lotus	5.29716e-08	LjSC	0						Xanthomonadaceae	0.179558	LjSC	K03656
																																																	K06608	AtSC	Arabidopsis	2.7531e-08	AtSC	9.15813e-05						Rhodanobacteraceae	0.00850264	LjSC	K03656
																																																	K06608	AtSC	Barley	4.51454e-08	AtSC	0.000148779						Pseudomonadaceae	0.0519367	SSC	K03656
																																																	K06608	AtSC	Lotus	8.42599e-09	AtSC	2.97871e-05						Burkholderiaceae	0.381269	SSC	K03656
																																																	K06608	HvSC	Arabidopsis	9.3874e-08	HvSC	0.000305539						Xanthomonadaceae	0.126052	SSC	K03656
																																																	K06608	HvSC	Barley	2.754e-08	HvSC	6.80506e-05						Rhodanobacteraceae	0.0117055	SSC	K03656
																																																	K06608	HvSC	Lotus	2.11586e-08	HvSC	4.48432e-05						Micrococcaceae	6.9596e-05	SSC	K03656
																																																	K06608	LjSC	Arabidopsis	1.20493e-09	LjSC	1.61534e-06						Chitinimonadaceae	0.000103212	SSC	K03656
																																																	K06608	LjSC	Barley	1.2302e-09	LjSC	1.82387e-06						Rhodocyclaceae	0.000618275	SSC	K03656
																																																	K06608	LjSC	Lotus	0	LjSC	0						Enterobacteriaceae	0.0200003	SSC	K03656
																																																	K06608	SSC	Arabidopsis	1.07989e-07	AtSC	3.33582e-05						Pseudomonadaceae	0.166037	AtSC	K03657
																																																	K06608	SSC	Arabidopsis	1.07989e-07	HvSC	0.000266903						Burkholderiaceae	0.225993	AtSC	K03657
																																																	K06608	SSC	Arabidopsis	1.07989e-07	LjSC	0						Xanthomonadaceae	0.0916864	AtSC	K03657
																																																	K06608	SSC	Barley	5.16415e-07	AtSC	2.02898e-05						Rhizobiaceae	0.234746	AtSC	K03657
																																																	K06608	SSC	Barley	5.16415e-07	HvSC	0.00140438						Sphingobacteriaceae	0.025258	AtSC	K03657
																																																	K06608	SSC	Barley	5.16415e-07	LjSC	0						Paenibacillaceae	0.000350234	AtSC	K03657
																																																	K06608	SSC	Lotus	8.34227e-07	AtSC	0.00171839						Micrococcaceae	0.0102422	AtSC	K03657
																																																	K06608	SSC	Lotus	8.34227e-07	HvSC	0.000635316						Chitinophagaceae	0.00704361	AtSC	K03657
																																																	K06608	SSC	Lotus	8.34227e-07	LjSC	0						Caulobacteraceae	0.157406	AtSC	K03657
																																																	K06610	AtSC	Arabidopsis	8.84855e-07	AtSC	0.00222188						Rhodanobacteraceae	0.00892612	AtSC	K03657
																																																	K06610	AtSC	Barley	1.11914e-06	AtSC	0.00343098						Beijerinckiaceae	0.023249	AtSC	K03657
																																																	K06610	AtSC	Lotus	5.33335e-07	AtSC	0.00101984						Bacillaceae	0.000300332	AtSC	K03657
																																																	K06610	HvSC	Arabidopsis	8.2092e-06	HvSC	0.0274805						Microbacteriaceae	0.00655731	AtSC	K03657
																																																	K06610	HvSC	Barley	1.65395e-06	HvSC	0.0053047						Hyphomicrobiaceae	0.000776258	AtSC	K03657
																																																	K06610	HvSC	Lotus	4.41394e-06	HvSC	0.015162						Intrasporangiaceae	0.00028479	AtSC	K03657
																																																	K06610	LjSC	Arabidopsis	1.01412e-07	LjSC	0.00028149						Planococcaceae	1.54051e-06	AtSC	K03657
																																																	K06610	LjSC	Barley	1.27568e-07	LjSC	0.000368001						Rhodospirillaceae	0.000151351	AtSC	K03657
																																																	K06610	LjSC	Lotus	1.75317e-07	LjSC	0.000551191						Streptomycetaceae	8.9685e-05	AtSC	K03657
																																																	K06610	SSC	Arabidopsis	2.02241e-05	AtSC	0.000278444						Weeksellaceae	0.000688674	AtSC	K03657
																																																	K06610	SSC	Arabidopsis	2.02241e-05	HvSC	0.0623695						Xanthobacteraceae	0.0347045	AtSC	K03657
																																																	K06610	SSC	Arabidopsis	2.02241e-05	LjSC	0						Mycobacteriaceae	1.60391e-05	AtSC	K03657
																																																	K06610	SSC	Barley	9.011e-07	AtSC	0.000289919						Acidobacteriaceae	0.000333802	AtSC	K03657
																																																	K06610	SSC	Barley	9.011e-07	HvSC	0.00220223						Labraceae	0.000274607	AtSC	K03657
																																																	K06610	SSC	Barley	9.011e-07	LjSC	0						Nocardioidaceae	3.60084e-06	AtSC	K03657
																																																	K06610	SSC	Lotus	2.28783e-06	AtSC	0.000498572						Sphingomonadaceae	0.0044288	AtSC	K03657
																																																	K06610	SSC	Lotus	2.28783e-06	HvSC	0.00557364						Pseudomonadaceae	0.0440843	HvSC	K03657
																																																	K06610	SSC	Lotus	2.28783e-06	LjSC	0						Rhizobiaceae	0.175191	HvSC	K03657
																																																	K06909	AtSC	Arabidopsis	6.60008e-06	AtSC	0.0206563						Burkholderiaceae	0.499862	HvSC	K03657
																																																	K06909	AtSC	Barley	1.53139e-05	AtSC	0.0493382						Sphingobacteriaceae	0.00647288	HvSC	K03657
																																																	K06909	AtSC	Lotus	2.86502e-06	AtSC	0.00911398						Micrococcaceae	0.00189955	HvSC	K03657
																																																	K06909	HvSC	Arabidopsis	2.3432e-05	HvSC	0.0758675						Beijerinckiaceae	0.0663771	HvSC	K03657
																																																	K06909	HvSC	Barley	3.17088e-05	HvSC	0.1015						Bacillaceae	3.46695e-05	HvSC	K03657
																																																	K06909	HvSC	Lotus	2.92348e-05	HvSC	0.0973715						Caulobacteraceae	0.0532971	HvSC	K03657
																																																	K06909	LjSC	Arabidopsis	2.46715e-06	LjSC	0.00656758						Chitinimonadaceae	2.21753e-06	HvSC	K03657
																																																	K06909	LjSC	Barley	1.61816e-06	LjSC	0.00471494						Rhodobacteraceae	0.00119649	HvSC	K03657
																																																	K06909	LjSC	Lotus	5.02611e-06	LjSC	0.0156894						Cellulomonadaceae	0.00295811	HvSC	K03657
																																																	K06909	SSC	Arabidopsis	1.25991e-05	AtSC	0.00875113						Rhodanobacteraceae	0.0015187	HvSC	K03657
																																																	K06909	SSC	Arabidopsis	1.25991e-05	HvSC	0.0229559						Flavobacteriaceae	0.00486729	HvSC	K03657
																																																	K06909	SSC	Arabidopsis	1.25991e-05	LjSC	0.00349026						Rhodocyclaceae	0.00283945	HvSC	K03657
																																																	K06909	SSC	Barley	2.25371e-05	AtSC	0.011517						Microbacteriaceae	0.000161326	HvSC	K03657
																																																	K06909	SSC	Barley	2.25371e-05	HvSC	0.0519124						Intrasporangiaceae	0.000415858	HvSC	K03657
																																																	K06909	SSC	Barley	2.25371e-05	LjSC	0.00311059						Devosiaceae	0.01663	HvSC	K03657
																																																	K06909	SSC	Lotus	1.55121e-05	AtSC	0.00329116						Xanthobacteraceae	0.0568154	HvSC	K03657
																																																	K06909	SSC	Lotus	1.55121e-05	HvSC	0.031819						Elsteraceae	0.000370452	HvSC	K03657
																																																	K06909	SSC	Lotus	1.55121e-05	LjSC	0.0120664						Sphingomonadaceae	0.0195264	HvSC	K03657
																																																	K06979	AtSC	Arabidopsis	2.03834e-08	AtSC	6.70889e-05						Dongiaceae	0.000132501	HvSC	K03657
																																																	K06979	AtSC	Barley	2.01789e-08	AtSC	6.63862e-05						Nocardioidaceae	0.000666747	HvSC	K03657
																																																	K06979	AtSC	Lotus	3.8456e-09	AtSC	1.36622e-05						Mycobacteriaceae	0.000551789	HvSC	K03657
																																																	K06979	HvSC	Arabidopsis	0	HvSC	0						Labraceae	0.000170953	HvSC	K03657
																																																	K06979	HvSC	Barley	0	HvSC	0						Azospirillaceae	0.00130363	HvSC	K03657
																																																	K06979	HvSC	Lotus	0	HvSC	0						Paenibacillaceae	1.65383e-05	HvSC	K03657
																																																	K06979	LjSC	Arabidopsis	0	LjSC	0						Enterobacteriaceae	0.0157385	HvSC	K03657
																																																	K06979	LjSC	Barley	0	LjSC	0						Xanthomonadaceae	0.0268394	HvSC	K03657
																																																	K06979	LjSC	Lotus	0	LjSC	0						Planococcaceae	3.68544e-06	HvSC	K03657
																																																	K06979	SSC	Arabidopsis	1.50677e-08	AtSC	4.37041e-05						Usitatibacteraceae	2.26598e-05	HvSC	K03657
																																																	K06979	SSC	Arabidopsis	1.50677e-08	HvSC	0						Streptomycetaceae	5.43014e-06	HvSC	K03657
																																																	K06979	SSC	Arabidopsis	1.50677e-08	LjSC	0						Rhizobiaceae	0.15046	LjSC	K03657
																																																	K06979	SSC	Barley	7.74861e-09	AtSC	2.28883e-05						Burkholderiaceae	0.321202	LjSC	K03657
																																																	K06979	SSC	Barley	7.74861e-09	HvSC	0						Pseudomonadaceae	0.121903	LjSC	K03657
																																																	K06979	SSC	Barley	7.74861e-09	LjSC	0						Xanthomonadaceae	0.179558	LjSC	K03657
																																																	K06979	SSC	Lotus	1.78887e-08	AtSC	5.36194e-05						Micrococcaceae	0.00781932	LjSC	K03657
																																																	K06979	SSC	Lotus	1.78887e-08	HvSC	0						Beijerinckiaceae	0.0269288	LjSC	K03657
																																																	K06979	SSC	Lotus	1.78887e-08	LjSC	0						Flavobacteriaceae	0.059313	LjSC	K03657
																																																	K07105	AtSC	Arabidopsis	9.80381e-08	AtSC	0.000324796						Bacillaceae	1.13301e-06	LjSC	K03657
																																																	K07105	AtSC	Barley	1.52078e-07	AtSC	0.000501136						Paenibacillaceae	2.081e-05	LjSC	K03657
																																																	K07105	AtSC	Lotus	2.19333e-08	AtSC	7.77735e-05						Devosiaceae	0.0218603	LjSC	K03657
																																																	K07105	HvSC	Arabidopsis	1.42433e-08	HvSC	4.69576e-05						Caulobacteraceae	0.0659032	LjSC	K03657
																																																	K07105	HvSC	Barley	8.05001e-09	HvSC	2.57873e-05						Rhodanobacteraceae	0.00850264	LjSC	K03657
																																																	K07105	HvSC	Lotus	1.25352e-08	HvSC	4.23198e-05						Microbacteriaceae	0.00372279	LjSC	K03657
																																																	K07105	LjSC	Arabidopsis	6.02464e-10	LjSC	1.61534e-06						Xanthobacteraceae	0.0114151	LjSC	K03657
																																																	K07105	LjSC	Barley	6.15099e-10	LjSC	1.82387e-06						Sphingomonadaceae	0.0209294	LjSC	K03657
																																																	K07105	LjSC	Lotus	0	LjSC	0						Intrasporangiaceae	5.78749e-05	LjSC	K03657
																																																	K07105	SSC	Arabidopsis	3.58314e-07	AtSC	0.000128901						Mycobacteriaceae	0.00040362	LjSC	K03657
																																																	K07105	SSC	Arabidopsis	3.58314e-07	HvSC	0.00102						Pseudomonadaceae	0.0519367	SSC	K03657
																																																	K07105	SSC	Arabidopsis	3.58314e-07	LjSC	4.54231e-07						Burkholderiaceae	0.381288	SSC	K03657
																																																	K07105	SSC	Barley	8.11984e-07	AtSC	0.000150107						Xanthomonadaceae	0.126093	SSC	K03657
																																																	K07105	SSC	Barley	8.11984e-07	HvSC	0.00221457						Rhizobiaceae	0.157428	SSC	K03657
																																																	K07105	SSC	Barley	8.11984e-07	LjSC	0						Sphingobacteriaceae	0.0114726	SSC	K03657
																																																	K07105	SSC	Lotus	7.72749e-07	AtSC	0.00203376						Paenibacillaceae	0.00103791	SSC	K03657
																																																	K07105	SSC	Lotus	7.72749e-07	HvSC	0.000207702						Micrococcaceae	0.00667741	SSC	K03657
																																																	K07105	SSC	Lotus	7.72749e-07	LjSC	3.85804e-05						Chitinophagaceae	0.00324874	SSC	K03657
																																																	K07173	AtSC	Arabidopsis	5.07464e-07	AtSC	0.0016004						Caulobacteraceae	0.0891295	SSC	K03657
																																																	K07173	AtSC	Barley	1.18922e-06	AtSC	0.00376103						Rhodanobacteraceae	0.0117055	SSC	K03657
																																																	K07173	AtSC	Lotus	2.74152e-07	AtSC	0.000829216						Beijerinckiaceae	0.0234367	SSC	K03657
																																																	K07173	HvSC	Arabidopsis	9.12568e-06	HvSC	0.0305756						Bacillaceae	0.000611562	SSC	K03657
																																																	K07173	HvSC	Barley	3.22729e-06	HvSC	0.010405						Microbacteriaceae	0.00491102	SSC	K03657
																																																	K07173	HvSC	Lotus	4.41276e-06	HvSC	0.0152243						Hyphomicrobiaceae	0.000243212	SSC	K03657
																																																	K07173	LjSC	Arabidopsis	6.02464e-10	LjSC	1.61534e-06						Intrasporangiaceae	0.00179453	SSC	K03657
																																																	K07173	LjSC	Barley	6.15099e-10	LjSC	1.82387e-06						Planococcaceae	0.00137566	SSC	K03657
																																																	K07173	LjSC	Lotus	0	LjSC	0						Rhodospirillaceae	4.79632e-05	SSC	K03657
																																																	K07173	SSC	Arabidopsis	2.04621e-05	AtSC	0.000357641						Streptomycetaceae	4.16512e-05	SSC	K03657
																																																	K07173	SSC	Arabidopsis	2.04621e-05	HvSC	0.0634673						Weeksellaceae	0.000294202	SSC	K03657
																																																	K07173	SSC	Arabidopsis	2.04621e-05	LjSC	4.54231e-07						Xanthobacteraceae	0.0238798	SSC	K03657
																																																	K07173	SSC	Barley	2.96361e-06	AtSC	0.000392651						Mycobacteriaceae	0.000880775	SSC	K03657
																																																	K07173	SSC	Barley	2.96361e-06	HvSC	0.00827408						Acidobacteriaceae	0.000125274	SSC	K03657
																																																	K07173	SSC	Barley	2.96361e-06	LjSC	0						Labraceae	5.15815e-05	SSC	K03657
																																																	K07173	SSC	Lotus	3.30346e-06	AtSC	0.00247096						Flavobacteriaceae	0.0412652	SSC	K03657
																																																	K07173	SSC	Lotus	3.30346e-06	HvSC	0.0074079						Devosiaceae	0.0159741	SSC	K03657
																																																	K07173	SSC	Lotus	3.30346e-06	LjSC	3.85804e-05						Sphingomonadaceae	0.018723	SSC	K03657
																																																	K07570	AtSC	Arabidopsis	9.80381e-08	AtSC	0.000324796						Chitinimonadaceae	0.000103212	SSC	K03657
																																																	K07570	AtSC	Barley	1.52078e-07	AtSC	0.000501136						Rhodobacteraceae	0.000554876	SSC	K03657
																																																	K07570	AtSC	Lotus	2.19333e-08	AtSC	7.77735e-05						Cellulomonadaceae	0.00257743	SSC	K03657
																																																	K07570	HvSC	Arabidopsis	1.42433e-08	HvSC	4.69576e-05						Rhodocyclaceae	0.000618275	SSC	K03657
																																																	K07570	HvSC	Barley	8.05001e-09	HvSC	2.57873e-05						Elsteraceae	0.000687603	SSC	K03657
																																																	K07570	HvSC	Lotus	1.25352e-08	HvSC	4.23198e-05						Dongiaceae	1.75078e-05	SSC	K03657
																																																	K07570	LjSC	Arabidopsis	6.02464e-10	LjSC	1.61534e-06						Nocardioidaceae	0.00079566	SSC	K03657
																																																	K07570	LjSC	Barley	6.15099e-10	LjSC	1.82387e-06						Azospirillaceae	0.000309507	SSC	K03657
																																																	K07570	LjSC	Lotus	0	LjSC	0						Enterobacteriaceae	0.0200003	SSC	K03657
																																																	K07570	SSC	Arabidopsis	3.58314e-07	AtSC	0.000128901						Usitatibacteraceae	0.000333794	SSC	K03657
																																																	K07570	SSC	Arabidopsis	3.58314e-07	HvSC	0.00102						Pseudomonadaceae	0.164298	AtSC	K03664
																																																	K07570	SSC	Arabidopsis	3.58314e-07	LjSC	4.54231e-07						Burkholderiaceae	0.225796	AtSC	K03664
																																																	K07570	SSC	Barley	8.11984e-07	AtSC	0.000150107						Xanthomonadaceae	0.0916864	AtSC	K03664
																																																	K07570	SSC	Barley	8.11984e-07	HvSC	0.00221457						Rhizobiaceae	0.234735	AtSC	K03664
																																																	K07570	SSC	Barley	8.11984e-07	LjSC	0						Sphingobacteriaceae	0.0250219	AtSC	K03664
																																																	K07570	SSC	Lotus	7.72141e-07	AtSC	0.00203183						Paenibacillaceae	0.000350234	AtSC	K03664
																																																	K07570	SSC	Lotus	7.72141e-07	HvSC	0.000207702						Micrococcaceae	0.0102422	AtSC	K03664
																																																	K07570	SSC	Lotus	7.72141e-07	LjSC	3.85804e-05						Chitinophagaceae	0.00704361	AtSC	K03664
																																																	K07650	AtSC	Arabidopsis	2.16188e-08	AtSC	7.04487e-05						Caulobacteraceae	0.157406	AtSC	K03664
																																																	K07650	AtSC	Barley	2.1076e-08	AtSC	6.7124e-05						Rhodanobacteraceae	0.00892612	AtSC	K03664
																																																	K07650	AtSC	Lotus	7.66329e-09	AtSC	2.60382e-05						Beijerinckiaceae	0.023249	AtSC	K03664
																																																	K07650	HvSC	Arabidopsis	1.40109e-09	HvSC	4.61301e-06						Bacillaceae	0.000300332	AtSC	K03664
																																																	K07650	HvSC	Barley	9.79623e-09	HvSC	3.14141e-05						Microbacteriaceae	0.00655731	AtSC	K03664
																																																	K07650	HvSC	Lotus	1.15994e-08	HvSC	3.92076e-05						Hyphomicrobiaceae	0.000776258	AtSC	K03664
																																																	K07650	LjSC	Arabidopsis	1.22719e-08	LjSC	3.8343e-05						Intrasporangiaceae	0.00028479	AtSC	K03664
																																																	K07650	LjSC	Barley	2.91685e-09	LjSC	8.52716e-06						Planococcaceae	1.54051e-06	AtSC	K03664
																																																	K07650	LjSC	Lotus	5.34595e-09	LjSC	1.70208e-05						Rhodospirillaceae	0.000151351	AtSC	K03664
																																																	K07650	SSC	Arabidopsis	1.60969e-07	AtSC	2.58495e-05						Streptomycetaceae	8.9685e-05	AtSC	K03664
																																																	K07650	SSC	Arabidopsis	1.60969e-07	HvSC	0.00043157						Weeksellaceae	0.000688674	AtSC	K03664
																																																	K07650	SSC	Arabidopsis	1.60969e-07	LjSC	1.38893e-06						Xanthobacteraceae	0.0347045	AtSC	K03664
																																																	K07650	SSC	Barley	8.24135e-08	AtSC	8.00593e-05						Mycobacteriaceae	1.5874e-05	AtSC	K03664
																																																	K07650	SSC	Barley	8.24135e-08	HvSC	0.000161262						Acidobacteriaceae	0.000322192	AtSC	K03664
																																																	K07650	SSC	Barley	8.24135e-08	LjSC	2.47132e-06						Labraceae	0.000274607	AtSC	K03664
																																																	K07650	SSC	Lotus	2.58027e-08	AtSC	5.76938e-05						Nocardioidaceae	3.60084e-06	AtSC	K03664
																																																	K07650	SSC	Lotus	2.58027e-08	HvSC	8.80426e-06						Sphingomonadaceae	0.0044288	AtSC	K03664
																																																	K07650	SSC	Lotus	2.58027e-08	LjSC	1.15352e-05						Pseudomonadaceae	0.0440843	HvSC	K03664
																																																	K07697	AtSC	Arabidopsis	3.9483e-07	AtSC	0.00043251						Rhizobiaceae	0.175191	HvSC	K03664
																																																	K07697	AtSC	Barley	6.4406e-07	AtSC	0.000664103						Burkholderiaceae	0.499862	HvSC	K03664
																																																	K07697	AtSC	Lotus	9.35421e-08	AtSC	0.000114327						Sphingobacteriaceae	0.00647288	HvSC	K03664
																																																	K07697	HvSC	Arabidopsis	5.74595e-08	HvSC	5.33164e-05						Micrococcaceae	0.00189955	HvSC	K03664
																																																	K07697	HvSC	Barley	4.2131e-08	HvSC	3.9421e-05						Beijerinckiaceae	0.0663771	HvSC	K03664
																																																	K07697	HvSC	Lotus	4.53705e-08	HvSC	4.99784e-05						Bacillaceae	3.46695e-05	HvSC	K03664
																																																	K07697	LjSC	Arabidopsis	1.40793e-08	LjSC	3.99583e-05						Caulobacteraceae	0.0532971	HvSC	K03664
																																																	K07697	LjSC	Barley	4.76215e-09	LjSC	1.0351e-05						Chitinimonadaceae	2.21753e-06	HvSC	K03664
																																																	K07697	LjSC	Lotus	5.34595e-09	LjSC	1.70208e-05						Rhodobacteraceae	0.00122432	HvSC	K03664
																																																	K07697	SSC	Arabidopsis	1.93346e-06	AtSC	0.000189409						Cellulomonadaceae	0.00295811	HvSC	K03664
																																																	K07697	SSC	Arabidopsis	1.93346e-06	HvSC	0.00142863						Rhodanobacteraceae	0.00124986	HvSC	K03664
																																																	K07697	SSC	Arabidopsis	1.93346e-06	LjSC	1.84316e-06						Flavobacteriaceae	0.00486729	HvSC	K03664
																																																	K07697	SSC	Barley	3.05933e-06	AtSC	0.000189291						Rhodocyclaceae	0.00283945	HvSC	K03664
																																																	K07697	SSC	Barley	3.05933e-06	HvSC	0.00226677						Microbacteriaceae	0.000161326	HvSC	K03664
																																																	K07697	SSC	Barley	3.05933e-06	LjSC	2.47132e-06						Intrasporangiaceae	0.000415858	HvSC	K03664
																																																	K07697	SSC	Lotus	1.44845e-06	AtSC	0.00203885						Devosiaceae	0.01663	HvSC	K03664
																																																	K07697	SSC	Lotus	1.44845e-06	HvSC	0.000213242						Xanthobacteraceae	0.0568154	HvSC	K03664
																																																	K07697	SSC	Lotus	1.44845e-06	LjSC	5.01156e-05						Elsteraceae	0.000370452	HvSC	K03664
																																																	K07698	AtSC	Arabidopsis	1.3945e-08	AtSC	4.43183e-05						Sphingomonadaceae	0.0195264	HvSC	K03664
																																																	K07698	AtSC	Barley	1.42088e-08	AtSC	4.50787e-05						Dongiaceae	0.000132501	HvSC	K03664
																																																	K07698	AtSC	Lotus	3.3962e-09	AtSC	9.23057e-06						Nocardioidaceae	0.000666747	HvSC	K03664
																																																	K07698	HvSC	Arabidopsis	3.82685e-09	HvSC	8.97537e-06						Mycobacteriaceae	0.000551789	HvSC	K03664
																																																	K07698	HvSC	Barley	1.32473e-08	HvSC	2.14855e-05						Azospirillaceae	0.00130363	HvSC	K03664
																																																	K07698	HvSC	Lotus	1.97906e-08	HvSC	3.32988e-05						Paenibacillaceae	1.65383e-05	HvSC	K03664
																																																	K07698	LjSC	Arabidopsis	6.02464e-10	LjSC	1.61534e-06						Enterobacteriaceae	0.0157385	HvSC	K03664
																																																	K07698	LjSC	Barley	6.15099e-10	LjSC	1.82387e-06						Xanthomonadaceae	0.0268394	HvSC	K03664
																																																	K07698	LjSC	Lotus	0	LjSC	0						Planococcaceae	3.68544e-06	HvSC	K03664
																																																	K07698	SSC	Arabidopsis	2.54767e-08	AtSC	2.09059e-05						Usitatibacteraceae	2.26598e-05	HvSC	K03664
																																																	K07698	SSC	Arabidopsis	2.54767e-08	HvSC	2.43863e-05						Streptomycetaceae	5.43014e-06	HvSC	K03664
																																																	K07698	SSC	Arabidopsis	2.54767e-08	LjSC	4.54231e-07						Rhizobiaceae	0.15046	LjSC	K03664
																																																	K07698	SSC	Barley	2.78418e-07	AtSC	7.52043e-05						Burkholderiaceae	0.321202	LjSC	K03664
																																																	K07698	SSC	Barley	2.78418e-07	HvSC	0.000591726						Pseudomonadaceae	0.121903	LjSC	K03664
																																																	K07698	SSC	Barley	2.78418e-07	LjSC	0						Xanthomonadaceae	0.179558	LjSC	K03664
																																																	K07698	SSC	Lotus	4.154e-08	AtSC	3.52258e-05						Micrococcaceae	0.00781932	LjSC	K03664
																																																	K07698	SSC	Lotus	4.154e-08	HvSC	4.90435e-05						Beijerinckiaceae	0.0269288	LjSC	K03664
																																																	K07698	SSC	Lotus	4.154e-08	LjSC	3.85804e-05						Flavobacteriaceae	0.059313	LjSC	K03664
																																																	K07704	AtSC	Arabidopsis	1.22523e-07	AtSC	0.00039196						Bacillaceae	1.13301e-06	LjSC	K03664
																																																	K07704	AtSC	Barley	1.73806e-07	AtSC	0.000556853						Paenibacillaceae	2.081e-05	LjSC	K03664
																																																	K07704	AtSC	Lotus	2.67503e-08	AtSC	8.99607e-05						Devosiaceae	0.0218603	LjSC	K03664
																																																	K07704	HvSC	Arabidopsis	1.26954e-08	HvSC	3.79263e-05						Caulobacteraceae	0.0659032	LjSC	K03664
																																																	K07704	HvSC	Barley	1.50852e-08	HvSC	4.17935e-05						Rhodanobacteraceae	0.00850264	LjSC	K03664
																																																	K07704	HvSC	Lotus	2.00484e-08	HvSC	5.52583e-05						Microbacteriaceae	0.00372279	LjSC	K03664
																																																	K07704	LjSC	Arabidopsis	6.02464e-10	LjSC	1.61534e-06						Xanthobacteraceae	0.0114151	LjSC	K03664
																																																	K07704	LjSC	Barley	6.15099e-10	LjSC	1.82387e-06						Sphingomonadaceae	0.0209294	LjSC	K03664
																																																	K07704	LjSC	Lotus	0	LjSC	0						Intrasporangiaceae	5.78749e-05	LjSC	K03664
																																																	K07704	SSC	Arabidopsis	1.63697e-07	AtSC	0.00018921						Mycobacteriaceae	0.00040362	LjSC	K03664
																																																	K07704	SSC	Arabidopsis	1.63697e-07	HvSC	0.000263256						Pseudomonadaceae	0.051765	SSC	K03664
																																																	K07704	SSC	Arabidopsis	1.63697e-07	LjSC	4.54231e-07						Burkholderiaceae	0.381287	SSC	K03664
																																																	K07704	SSC	Barley	2.70801e-07	AtSC	0.000211109						Xanthomonadaceae	0.126093	SSC	K03664
																																																	K07704	SSC	Barley	2.70801e-07	HvSC	0.000595709						Rhizobiaceae	0.157426	SSC	K03664
																																																	K07704	SSC	Barley	2.70801e-07	LjSC	0						Sphingobacteriaceae	0.0114493	SSC	K03664
																																																	K07704	SSC	Lotus	1.19575e-06	AtSC	0.00195959						Paenibacillaceae	0.00103791	SSC	K03664
																																																	K07704	SSC	Lotus	1.19575e-06	HvSC	0.000861575						Micrococcaceae	0.00667741	SSC	K03664
																																																	K07704	SSC	Lotus	1.19575e-06	LjSC	3.85804e-05						Chitinophagaceae	0.00324874	SSC	K03664
																																																	K08317	AtSC	Arabidopsis	8.79707e-07	AtSC	0.00284026						Caulobacteraceae	0.0891295	SSC	K03664
																																																	K08317	AtSC	Barley	6.4511e-07	AtSC	0.00207177						Rhodanobacteraceae	0.0116643	SSC	K03664
																																																	K08317	AtSC	Lotus	2.24081e-05	AtSC	0.0766897						Beijerinckiaceae	0.0234367	SSC	K03664
																																																	K08317	HvSC	Arabidopsis	9.56134e-06	HvSC	0.0320729						Bacillaceae	0.000611562	SSC	K03664
																																																	K08317	HvSC	Barley	2.28886e-06	HvSC	0.00736382						Microbacteriaceae	0.00491102	SSC	K03664
																																																	K08317	HvSC	Lotus	8.04231e-06	HvSC	0.0278717						Hyphomicrobiaceae	0.000243212	SSC	K03664
																																																	K08317	LjSC	Arabidopsis	1.69205e-07	LjSC	0.000499531						Intrasporangiaceae	0.00179453	SSC	K03664
																																																	K08317	LjSC	Barley	3.89036e-07	LjSC	0.0011445						Planococcaceae	0.00137566	SSC	K03664
																																																	K08317	LjSC	Lotus	3.97566e-06	LjSC	0.0127592						Rhodospirillaceae	4.79632e-05	SSC	K03664
																																																	K08317	SSC	Arabidopsis	2.04633e-05	AtSC	0.000311667						Streptomycetaceae	4.16512e-05	SSC	K03664
																																																	K08317	SSC	Arabidopsis	2.04633e-05	HvSC	0.0633279						Weeksellaceae	0.000294202	SSC	K03664
																																																	K08317	SSC	Arabidopsis	2.04633e-05	LjSC	0.000193089						Xanthobacteraceae	0.0238798	SSC	K03664
																																																	K08317	SSC	Barley	1.59922e-06	AtSC	0.000309457						Mycobacteriaceae	0.000867212	SSC	K03664
																																																	K08317	SSC	Barley	1.59922e-06	HvSC	0.00400266						Acidobacteriaceae	0.000115161	SSC	K03664
																																																	K08317	SSC	Barley	1.59922e-06	LjSC	0.000369481						Labraceae	1.41262e-05	SSC	K03664
																																																	K08317	SSC	Lotus	5.74248e-06	AtSC	0.0083289						Flavobacteriaceae	0.0412652	SSC	K03664
																																																	K08317	SSC	Lotus	5.74248e-06	HvSC	0.00623106						Devosiaceae	0.0159741	SSC	K03664
																																																	K08317	SSC	Lotus	5.74248e-06	LjSC	0.00306901						Sphingomonadaceae	0.018723	SSC	K03664
																																																	K08652	AtSC	Arabidopsis	2.84544e-07	AtSC	0.000393079						Chitinimonadaceae	0.000103212	SSC	K03664
																																																	K08652	AtSC	Barley	4.41456e-07	AtSC	0.000557634						Rhodobacteraceae	0.000557026	SSC	K03664
																																																	K08652	AtSC	Lotus	5.84423e-08	AtSC	8.94463e-05						Cellulomonadaceae	0.00257743	SSC	K03664
																																																	K08652	HvSC	Arabidopsis	5.58258e-08	HvSC	5.06671e-05						Rhodocyclaceae	0.000618275	SSC	K03664
																																																	K08652	HvSC	Barley	2.81279e-08	HvSC	3.22675e-05						Elsteraceae	0.000686085	SSC	K03664
																																																	K08652	HvSC	Lotus	3.85808e-08	HvSC	5.8007e-05						Dongiaceae	1.75078e-05	SSC	K03664
																																																	K08652	LjSC	Arabidopsis	1.37159e-08	LjSC	4.25132e-05						Nocardioidaceae	0.00079566	SSC	K03664
																																																	K08652	LjSC	Barley	6.21504e-09	LjSC	1.82441e-05						Azospirillaceae	0.000309507	SSC	K03664
																																																	K08652	LjSC	Lotus	4.12903e-08	LjSC	0.000129314						Enterobacteriaceae	0.0200003	SSC	K03664
																																																	K08652	SSC	Arabidopsis	3.14468e-06	AtSC	0.000179021						Usitatibacteraceae	0.000333794	SSC	K03664
																																																	K08652	SSC	Arabidopsis	3.14468e-06	HvSC	0.00141569						Pseudomonadaceae	0.166037	AtSC	K03665
																																																	K08652	SSC	Arabidopsis	3.14468e-06	LjSC	2.13511e-06						Burkholderiaceae	0.225963	AtSC	K03665
																																																	K08652	SSC	Barley	6.21741e-06	AtSC	0.000209828						Xanthomonadaceae	0.0916864	AtSC	K03665
																																																	K08652	SSC	Barley	6.21741e-06	HvSC	0.00226563						Rhizobiaceae	0.234746	AtSC	K03665
																																																	K08652	SSC	Barley	6.21741e-06	LjSC	2.85001e-06						Sphingobacteriaceae	0.0257079	AtSC	K03665
																																																	K08652	SSC	Lotus	1.48555e-06	AtSC	0.00206074						Paenibacillaceae	0.000350234	AtSC	K03665
																																																	K08652	SSC	Lotus	1.48555e-06	HvSC	0.000907478						Micrococcaceae	0.0102203	AtSC	K03665
																																																	K08652	SSC	Lotus	1.48555e-06	LjSC	0.000119421						Chitinophagaceae	0.00704361	AtSC	K03665
																																																	K08680	AtSC	Arabidopsis	8.3129e-07	AtSC	0.0026426						Caulobacteraceae	0.157406	AtSC	K03665
																																																	K08680	AtSC	Barley	2.28275e-06	AtSC	0.00735495						Rhodanobacteraceae	0.00892612	AtSC	K03665
																																																	K08680	AtSC	Lotus	3.0462e-07	AtSC	0.00105835						Beijerinckiaceae	0.023249	AtSC	K03665
																																																	K08680	HvSC	Arabidopsis	1.6276e-05	HvSC	0.0539167						Bacillaceae	0.000300332	AtSC	K03665
																																																	K08680	HvSC	Barley	3.15335e-06	HvSC	0.0101384						Microbacteriaceae	0.00655731	AtSC	K03665
																																																	K08680	HvSC	Lotus	2.47814e-05	HvSC	0.0835603						Hyphomicrobiaceae	0.000776258	AtSC	K03665
																																																	K08680	LjSC	Arabidopsis	6.02464e-10	LjSC	1.61534e-06						Intrasporangiaceae	0.00028479	AtSC	K03665
																																																	K08680	LjSC	Barley	6.15099e-10	LjSC	1.82387e-06						Planococcaceae	1.54051e-06	AtSC	K03665
																																																	K08680	LjSC	Lotus	0	LjSC	0						Rhodospirillaceae	0.000151351	AtSC	K03665
																																																	K08680	SSC	Arabidopsis	2.33843e-05	AtSC	0.00175205						Streptomycetaceae	8.9685e-05	AtSC	K03665
																																																	K08680	SSC	Arabidopsis	2.33843e-05	HvSC	0.0709986						Weeksellaceae	0.000688674	AtSC	K03665
																																																	K08680	SSC	Arabidopsis	2.33843e-05	LjSC	4.54231e-07						Xanthobacteraceae	0.0347045	AtSC	K03665
																																																	K08680	SSC	Barley	2.55861e-06	AtSC	0.00254582						Mycobacteriaceae	1.60391e-05	AtSC	K03665
																																																	K08680	SSC	Barley	2.55861e-06	HvSC	0.00496715						Acidobacteriaceae	0.000333802	AtSC	K03665
																																																	K08680	SSC	Barley	2.55861e-06	LjSC	0						Labraceae	0.000274607	AtSC	K03665
																																																	K08680	SSC	Lotus	4.43157e-06	AtSC	0.00287495						Nocardioidaceae	3.60084e-06	AtSC	K03665
																																																	K08680	SSC	Lotus	4.43157e-06	HvSC	0.0105381						Sphingomonadaceae	0.0044288	AtSC	K03665
																																																	K08680	SSC	Lotus	4.43157e-06	LjSC	3.85804e-05						Pseudomonadaceae	0.0440843	HvSC	K03665
																																																	K08965	AtSC	Arabidopsis	2.61808e-07	AtSC	0.000856219						Rhizobiaceae	0.175112	HvSC	K03665
																																																	K08965	AtSC	Barley	3.8943e-07	AtSC	0.00127759						Burkholderiaceae	0.48922	HvSC	K03665
																																																	K08965	AtSC	Lotus	7.41997e-08	AtSC	0.000256603						Sphingobacteriaceae	0.00647288	HvSC	K03665
																																																	K08965	HvSC	Arabidopsis	1.98854e-08	HvSC	6.55904e-05						Micrococcaceae	0.00189955	HvSC	K03665
																																																	K08965	HvSC	Barley	1.82775e-08	HvSC	5.87348e-05						Beijerinckiaceae	0.0663771	HvSC	K03665
																																																	K08965	HvSC	Lotus	2.94555e-08	HvSC	9.94462e-05						Bacillaceae	3.46695e-05	HvSC	K03665
																																																	K08965	LjSC	Arabidopsis	1.97716e-07	LjSC	0.000545926						Caulobacteraceae	0.0532971	HvSC	K03665
																																																	K08965	LjSC	Barley	1.62265e-07	LjSC	0.000470011						Chitinimonadaceae	2.21753e-06	HvSC	K03665
																																																	K08965	LjSC	Lotus	3.80874e-08	LjSC	0.000120187						Rhodobacteraceae	0.00122432	HvSC	K03665
																																																	K08965	SSC	Arabidopsis	1.05529e-06	AtSC	0.00175565						Cellulomonadaceae	0.00295811	HvSC	K03665
																																																	K08965	SSC	Arabidopsis	1.05529e-06	HvSC	0.00145184						Rhodanobacteraceae	0.0015187	HvSC	K03665
																																																	K08965	SSC	Arabidopsis	1.05529e-06	LjSC	0.000174673						Flavobacteriaceae	0.00486729	HvSC	K03665
																																																	K08965	SSC	Barley	9.37504e-07	AtSC	0.000335279						Rhodocyclaceae	0.00283945	HvSC	K03665
																																																	K08965	SSC	Barley	9.37504e-07	HvSC	0.00227138						Microbacteriaceae	0.000158452	HvSC	K03665
																																																	K08965	SSC	Barley	9.37504e-07	LjSC	0.00012663						Intrasporangiaceae	0.000415858	HvSC	K03665
																																																	K08965	SSC	Lotus	6.21175e-07	AtSC	0.000818444						Devosiaceae	0.01663	HvSC	K03665
																																																	K08965	SSC	Lotus	6.21175e-07	HvSC	0.000910544						Xanthobacteraceae	0.0568154	HvSC	K03665
																																																	K08965	SSC	Lotus	6.21175e-07	LjSC	0.000137135						Elsteraceae	0.000370452	HvSC	K03665
																																																	K08966	AtSC	Arabidopsis	3.02869e-07	AtSC	0.000665994						Sphingomonadaceae	0.0195264	HvSC	K03665
																																																	K08966	AtSC	Barley	4.82224e-07	AtSC	0.00108806						Dongiaceae	0.000132501	HvSC	K03665
																																																	K08966	AtSC	Lotus	7.23611e-08	AtSC	0.000175816						Nocardioidaceae	0.000666747	HvSC	K03665
																																																	K08966	HvSC	Arabidopsis	3.17386e-08	HvSC	5.70259e-05						Mycobacteriaceae	0.000545651	HvSC	K03665
																																																	K08966	HvSC	Barley	2.42809e-08	HvSC	4.59012e-05						Azospirillaceae	0.00130363	HvSC	K03665
																																																	K08966	HvSC	Lotus	3.14564e-08	HvSC	6.17525e-05						Paenibacillaceae	1.65383e-05	HvSC	K03665
																																																	K08966	LjSC	Arabidopsis	1.34768e-08	LjSC	3.99583e-05						Enterobacteriaceae	0.0157385	HvSC	K03665
																																																	K08966	LjSC	Barley	4.14705e-09	LjSC	1.0351e-05						Xanthomonadaceae	0.0245582	HvSC	K03665
																																																	K08966	LjSC	Lotus	5.34595e-09	LjSC	1.70208e-05						Planococcaceae	3.68544e-06	HvSC	K03665
																																																	K08966	SSC	Arabidopsis	1.3595e-06	AtSC	0.00172127						Usitatibacteraceae	2.26598e-05	HvSC	K03665
																																																	K08966	SSC	Arabidopsis	1.3595e-06	HvSC	0.0014532						Streptomycetaceae	5.43014e-06	HvSC	K03665
																																																	K08966	SSC	Arabidopsis	1.3595e-06	LjSC	1.84316e-06						Rhizobiaceae	0.15046	LjSC	K03665
																																																	K08966	SSC	Barley	1.71234e-06	AtSC	0.000312977						Burkholderiaceae	0.321138	LjSC	K03665
																																																	K08966	SSC	Barley	1.71234e-06	HvSC	0.00226677						Pseudomonadaceae	0.121903	LjSC	K03665
																																																	K08966	SSC	Barley	1.71234e-06	LjSC	2.47132e-06						Xanthomonadaceae	0.179558	LjSC	K03665
																																																	K08966	SSC	Lotus	1.33936e-06	AtSC	0.00234587						Micrococcaceae	0.00781932	LjSC	K03665
																																																	K08966	SSC	Lotus	1.33936e-06	HvSC	0.000909514						Beijerinckiaceae	0.0269288	LjSC	K03665
																																																	K08966	SSC	Lotus	1.33936e-06	LjSC	5.01156e-05						Flavobacteriaceae	0.059313	LjSC	K03665
																																																	K09190	AtSC	Arabidopsis	1.25069e-06	AtSC	0.00245924						Bacillaceae	1.13301e-06	LjSC	K03665
																																																	K09190	AtSC	Barley	7.69104e-07	AtSC	0.00222902						Paenibacillaceae	2.081e-05	LjSC	K03665
																																																	K09190	AtSC	Lotus	1.17528e-05	AtSC	0.0158244						Devosiaceae	0.0218603	LjSC	K03665
																																																	K09190	HvSC	Arabidopsis	1.56145e-05	HvSC	0.0493383						Caulobacteraceae	0.0659032	LjSC	K03665
																																																	K09190	HvSC	Barley	1.97336e-05	HvSC	0.0626662						Rhodanobacteraceae	0.00850264	LjSC	K03665
																																																	K09190	HvSC	Lotus	1.56285e-05	HvSC	0.0397119						Microbacteriaceae	0.00372279	LjSC	K03665
																																																	K09190	LjSC	Arabidopsis	3.08855e-06	LjSC	0.00705287						Xanthobacteraceae	0.0114151	LjSC	K03665
																																																	K09190	LjSC	Barley	9.18484e-06	LjSC	0.0223034						Sphingomonadaceae	0.0209294	LjSC	K03665
																																																	K09190	LjSC	Lotus	3.4078e-05	LjSC	0.107406						Intrasporangiaceae	5.78749e-05	LjSC	K03665
																																																	K09190	SSC	Arabidopsis	9.9725e-06	AtSC	0.000494646						Mycobacteriaceae	0.00040362	LjSC	K03665
																																																	K09190	SSC	Arabidopsis	9.9725e-06	HvSC	0.021329						Pseudomonadaceae	0.0519367	SSC	K03665
																																																	K09190	SSC	Arabidopsis	9.9725e-06	LjSC	0.00469043						Burkholderiaceae	0.379245	SSC	K03665
																																																	K09190	SSC	Barley	1.49063e-05	AtSC	0.000431178						Xanthomonadaceae	0.126019	SSC	K03665
																																																	K09190	SSC	Barley	1.49063e-05	HvSC	0.033877						Rhizobiaceae	0.157235	SSC	K03665
																																																	K09190	SSC	Barley	1.49063e-05	LjSC	0.00803405						Sphingobacteriaceae	0.0117621	SSC	K03665
																																																	K09190	SSC	Lotus	2.16874e-05	AtSC	0.00296075						Paenibacillaceae	0.00103791	SSC	K03665
																																																	K09190	SSC	Lotus	2.16874e-05	HvSC	0.0202393						Micrococcaceae	0.00667562	SSC	K03665
																																																	K09190	SSC	Lotus	2.16874e-05	LjSC	0.0363343						Chitinophagaceae	0.00324874	SSC	K03665
																																																	K09388	AtSC	Arabidopsis	1.335e-08	AtSC	4.43183e-05						Caulobacteraceae	0.0891295	SSC	K03665
																																																	K09388	AtSC	Barley	1.49822e-08	AtSC	4.96285e-05						Rhodanobacteraceae	0.0117055	SSC	K03665
																																																	K09388	AtSC	Lotus	2.72688e-09	AtSC	9.23057e-06						Beijerinckiaceae	0.0234367	SSC	K03665
																																																	K09388	HvSC	Arabidopsis	5.42371e-09	HvSC	1.82607e-05						Bacillaceae	0.000610873	SSC	K03665
																																																	K09388	HvSC	Barley	6.98874e-09	HvSC	2.24251e-05						Microbacteriaceae	0.00488874	SSC	K03665
																																																	K09388	HvSC	Lotus	1.01253e-08	HvSC	3.41302e-05						Hyphomicrobiaceae	0.000243212	SSC	K03665
																																																	K09388	LjSC	Arabidopsis	2.51443e-06	LjSC	0.00668293						Intrasporangiaceae	0.00179453	SSC	K03665
																																																	K09388	LjSC	Barley	1.63332e-06	LjSC	0.00475992						Planococcaceae	0.00134105	SSC	K03665
																																																	K09388	LjSC	Lotus	5.04978e-06	LjSC	0.0157623						Rhodospirillaceae	4.79632e-05	SSC	K03665
																																																	K09388	SSC	Arabidopsis	1.51852e-06	AtSC	2.09059e-05						Streptomycetaceae	4.16512e-05	SSC	K03665
																																																	K09388	SSC	Arabidopsis	1.51852e-06	HvSC	0.000793733						Weeksellaceae	0.000294202	SSC	K03665
																																																	K09388	SSC	Arabidopsis	1.51852e-06	LjSC	0.00353364						Xanthobacteraceae	0.0238798	SSC	K03665
																																																	K09388	SSC	Barley	1.83796e-06	AtSC	7.52043e-05						Mycobacteriaceae	0.000799647	SSC	K03665
																																																	K09388	SSC	Barley	1.83796e-06	HvSC	0.00221161						Acidobacteriaceae	0.000125274	SSC	K03665
																																																	K09388	SSC	Barley	1.83796e-06	LjSC	0.00313032						Labraceae	1.41262e-05	SSC	K03665
																																																	K09388	SSC	Lotus	4.01558e-06	AtSC	3.52258e-05						Flavobacteriaceae	0.0412652	SSC	K03665
																																																	K09388	SSC	Lotus	4.01558e-06	HvSC	8.45469e-05						Devosiaceae	0.0159741	SSC	K03665
																																																	K09388	SSC	Lotus	4.01558e-06	LjSC	0.0121615						Sphingomonadaceae	0.018723	SSC	K03665
																																																	K09682	AtSC	Arabidopsis	9.90546e-08	AtSC	0.000324214						Chitinimonadaceae	0.000103212	SSC	K03665
																																																	K09682	AtSC	Barley	1.53339e-07	AtSC	0.000501136						Rhodobacteraceae	0.000557026	SSC	K03665
																																																	K09682	AtSC	Lotus	2.3272e-08	AtSC	7.77735e-05						Cellulomonadaceae	0.00257743	SSC	K03665
																																																	K09682	HvSC	Arabidopsis	1.65189e-08	HvSC	4.69576e-05						Rhodocyclaceae	0.000618275	SSC	K03665
																																																	K09682	HvSC	Barley	2.11301e-08	HvSC	2.57873e-05						Elsteraceae	0.000687603	SSC	K03665
																																																	K09682	HvSC	Lotus	3.23258e-08	HvSC	4.23198e-05						Dongiaceae	1.75078e-05	SSC	K03665
																																																	K09682	LjSC	Arabidopsis	6.02464e-10	LjSC	1.61534e-06						Nocardioidaceae	0.00079566	SSC	K03665
																																																	K09682	LjSC	Barley	6.15099e-10	LjSC	1.82387e-06						Azospirillaceae	0.000309507	SSC	K03665
																																																	K09682	LjSC	Lotus	0	LjSC	0						Enterobacteriaceae	0.0200003	SSC	K03665
																																																	K09682	SSC	Arabidopsis	3.77685e-07	AtSC	0.000128901						Usitatibacteraceae	0.000333794	SSC	K03665
																																																	K09682	SSC	Arabidopsis	3.77685e-07	HvSC	0.00102						Pseudomonadaceae	0.16487	AtSC	K03666
																																																	K09682	SSC	Arabidopsis	3.77685e-07	LjSC	4.54231e-07						Burkholderiaceae	0.225993	AtSC	K03666
																																																	K09682	SSC	Barley	9.25976e-07	AtSC	0.000150107						Xanthomonadaceae	0.091586	AtSC	K03666
																																																	K09682	SSC	Barley	9.25976e-07	HvSC	0.00221457						Rhizobiaceae	0.234746	AtSC	K03666
																																																	K09682	SSC	Barley	9.25976e-07	LjSC	0						Paenibacillaceae	0.000350234	AtSC	K03666
																																																	K09682	SSC	Lotus	7.4156e-07	AtSC	0.00193687						Caulobacteraceae	0.157406	AtSC	K03666
																																																	K09682	SSC	Lotus	7.4156e-07	HvSC	0.000207702						Rhodanobacteraceae	0.00892612	AtSC	K03666
																																																	K09682	SSC	Lotus	7.4156e-07	LjSC	3.85804e-05						Beijerinckiaceae	0.023249	AtSC	K03666
																																																	K10708	AtSC	Arabidopsis	3.34184e-06	AtSC	0.0105773						Bacillaceae	0.000300332	AtSC	K03666
																																																	K10708	AtSC	Barley	3.14375e-06	AtSC	0.010068						Hyphomicrobiaceae	0.000776258	AtSC	K03666
																																																	K10708	AtSC	Lotus	6.56011e-06	AtSC	0.0226556						Planococcaceae	1.54051e-06	AtSC	K03666
																																																	K10708	HvSC	Arabidopsis	2.55846e-05	HvSC	0.084718						Rhodospirillaceae	0.000151351	AtSC	K03666
																																																	K10708	HvSC	Barley	1.22529e-05	HvSC	0.0395298						Xanthobacteraceae	0.0347045	AtSC	K03666
																																																	K10708	HvSC	Lotus	1.77713e-05	HvSC	0.0619438						Acidobacteriaceae	0.000333802	AtSC	K03666
																																																	K10708	LjSC	Arabidopsis	3.23157e-06	LjSC	0.00835164						Labraceae	0.000274607	AtSC	K03666
																																																	K10708	LjSC	Barley	4.20495e-06	LjSC	0.0122376						Sphingomonadaceae	0.0044288	AtSC	K03666
																																																	K10708	LjSC	Lotus	7.2427e-07	LjSC	0.00226624						Pseudomonadaceae	0.0440843	HvSC	K03666
																																																	K10708	SSC	Arabidopsis	2.38132e-05	AtSC	0.000537275						Rhizobiaceae	0.101673	HvSC	K03666
																																																	K10708	SSC	Arabidopsis	2.38132e-05	HvSC	0.0673044						Burkholderiaceae	0.499122	HvSC	K03666
																																																	K10708	SSC	Arabidopsis	2.38132e-05	LjSC	0.00498408						Beijerinckiaceae	0.0663771	HvSC	K03666
																																																	K10708	SSC	Barley	2.82413e-06	AtSC	0.000260537						Bacillaceae	3.46695e-05	HvSC	K03666
																																																	K10708	SSC	Barley	2.82413e-06	HvSC	0.0057317						Caulobacteraceae	0.0532971	HvSC	K03666
																																																	K10708	SSC	Barley	2.82413e-06	LjSC	0.00234727						Chitinimonadaceae	2.21753e-06	HvSC	K03666
																																																	K10708	SSC	Lotus	2.75865e-06	AtSC	0.000878903						Rhodobacteraceae	0.00122432	HvSC	K03666
																																																	K10708	SSC	Lotus	2.75865e-06	HvSC	0.00636462						Rhodanobacteraceae	0.00135465	HvSC	K03666
																																																	K10708	SSC	Lotus	2.75865e-06	LjSC	0.00122453						Rhodocyclaceae	0.00283945	HvSC	K03666
																																																	K10710	AtSC	Arabidopsis	8.82699e-06	AtSC	0.0273646						Devosiaceae	0.01663	HvSC	K03666
																																																	K10710	AtSC	Barley	6.0618e-06	AtSC	0.0191479						Xanthobacteraceae	0.0542496	HvSC	K03666
																																																	K10710	AtSC	Lotus	1.2486e-05	AtSC	0.0424627						Elsteraceae	0.000370452	HvSC	K03666
																																																	K10710	HvSC	Arabidopsis	1.00042e-05	HvSC	0.0323741						Sphingomonadaceae	0.0195264	HvSC	K03666
																																																	K10710	HvSC	Barley	9.7644e-06	HvSC	0.0309411						Dongiaceae	0.000132501	HvSC	K03666
																																																	K10710	HvSC	Lotus	7.67976e-06	HvSC	0.0263082						Labraceae	0.000170953	HvSC	K03666
																																																	K10710	LjSC	Arabidopsis	7.9149e-06	LjSC	0.020898						Azospirillaceae	0.00130363	HvSC	K03666
																																																	K10710	LjSC	Barley	7.25115e-06	LjSC	0.0210008						Paenibacillaceae	1.65383e-05	HvSC	K03666
																																																	K10710	LjSC	Lotus	1.87051e-06	LjSC	0.00584321						Enterobacteriaceae	0.0157385	HvSC	K03666
																																																	K10710	SSC	Arabidopsis	2.56066e-05	AtSC	0.00192516						Xanthomonadaceae	0.0268394	HvSC	K03666
																																																	K10710	SSC	Arabidopsis	2.56066e-05	HvSC	0.063284						Planococcaceae	3.68544e-06	HvSC	K03666
																																																	K10710	SSC	Arabidopsis	2.56066e-05	LjSC	0.0126062						Usitatibacteraceae	2.26598e-05	HvSC	K03666
																																																	K10710	SSC	Barley	1.11693e-05	AtSC	0.00143079						Rhizobiaceae	0.15046	LjSC	K03666
																																																	K10710	SSC	Barley	1.11693e-05	HvSC	0.0208472						Burkholderiaceae	0.321138	LjSC	K03666
																																																	K10710	SSC	Barley	1.11693e-05	LjSC	0.00879315						Pseudomonadaceae	0.121903	LjSC	K03666
																																																	K10710	SSC	Lotus	3.99338e-06	AtSC	0.00138181						Xanthomonadaceae	0.179558	LjSC	K03666
																																																	K10710	SSC	Lotus	3.99338e-06	HvSC	0.00681762						Beijerinckiaceae	0.0269288	LjSC	K03666
																																																	K10710	SSC	Lotus	3.99338e-06	LjSC	0.00382278						Bacillaceae	1.13301e-06	LjSC	K03666
																																																	K10780	AtSC	Arabidopsis	2.86584e-07	AtSC	0.000898813						Paenibacillaceae	2.081e-05	LjSC	K03666
																																																	K10780	AtSC	Barley	1.83887e-07	AtSC	0.00059848						Devosiaceae	0.0218603	LjSC	K03666
																																																	K10780	AtSC	Lotus	1.24871e-07	AtSC	0.000381294						Caulobacteraceae	0.0659032	LjSC	K03666
																																																	K10780	HvSC	Arabidopsis	6.11e-08	HvSC	0.000202368						Rhodanobacteraceae	0.00850264	LjSC	K03666
																																																	K10780	HvSC	Barley	4.17656e-08	HvSC	0.000134456						Xanthobacteraceae	0.0114151	LjSC	K03666
																																																	K10780	HvSC	Lotus	2.62667e-08	HvSC	9.00444e-05						Sphingomonadaceae	0.0209294	LjSC	K03666
																																																	K10780	LjSC	Arabidopsis	1.46714e-06	LjSC	0.00394171						Pseudomonadaceae	0.0517051	SSC	K03666
																																																	K10780	LjSC	Barley	2.37562e-06	LjSC	0.00685578						Burkholderiaceae	0.380873	SSC	K03666
																																																	K10780	LjSC	Lotus	6.88388e-07	LjSC	0.00216565						Xanthomonadaceae	0.12609	SSC	K03666
																																																	K10780	SSC	Arabidopsis	3.1992e-06	AtSC	0.000153099						Rhizobiaceae	0.15309	SSC	K03666
																																																	K10780	SSC	Arabidopsis	3.1992e-06	HvSC	0.000877232						Paenibacillaceae	0.00103791	SSC	K03666
																																																	K10780	SSC	Arabidopsis	3.1992e-06	LjSC	0.00805178						Caulobacteraceae	0.0891295	SSC	K03666
																																																	K10780	SSC	Barley	1.9706e-06	AtSC	0.000156928						Rhodanobacteraceae	0.0116457	SSC	K03666
																																																	K10780	SSC	Barley	1.9706e-06	HvSC	0.00278881						Beijerinckiaceae	0.0234367	SSC	K03666
																																																	K10780	SSC	Barley	1.9706e-06	LjSC	0.00281145						Bacillaceae	0.000611562	SSC	K03666
																																																	K10780	SSC	Lotus	1.24367e-06	AtSC	0.000175581						Hyphomicrobiaceae	0.000243212	SSC	K03666
																																																	K10780	SSC	Lotus	1.24367e-06	HvSC	0.000742977						Planococcaceae	0.00133131	SSC	K03666
																																																	K10780	SSC	Lotus	1.24367e-06	LjSC	0.00285168						Rhodospirillaceae	4.79632e-05	SSC	K03666
																																																	K10810	AtSC	Arabidopsis	1.21984e-07	AtSC	0.00040406						Xanthobacteraceae	0.0233112	SSC	K03666
																																																	K10810	AtSC	Barley	1.69163e-07	AtSC	0.000556804						Acidobacteriaceae	0.000125274	SSC	K03666
																																																	K10810	AtSC	Lotus	2.86609e-08	AtSC	0.000101475						Labraceae	5.15815e-05	SSC	K03666
																																																	K10810	HvSC	Arabidopsis	1.45066e-08	HvSC	4.78175e-05						Devosiaceae	0.0159741	SSC	K03666
																																																	K10810	HvSC	Barley	1.13062e-08	HvSC	3.62529e-05						Sphingomonadaceae	0.018723	SSC	K03666
																																																	K10810	HvSC	Lotus	1.42393e-08	HvSC	4.82287e-05						Chitinimonadaceae	0.000103212	SSC	K03666
																																																	K10810	LjSC	Arabidopsis	1.28744e-08	LjSC	3.99583e-05						Rhodobacteraceae	0.000557026	SSC	K03666
																																																	K10810	LjSC	Barley	3.53195e-09	LjSC	1.0351e-05						Rhodocyclaceae	0.000618275	SSC	K03666
																																																	K10810	LjSC	Lotus	5.34595e-09	LjSC	1.70208e-05						Elsteraceae	0.000687603	SSC	K03666
																																																	K10810	SSC	Arabidopsis	5.12989e-07	AtSC	0.000168036						Dongiaceae	1.75078e-05	SSC	K03666
																																																	K10810	SSC	Arabidopsis	5.12989e-07	HvSC	0.00142853						Azospirillaceae	0.000309507	SSC	K03666
																																																	K10810	SSC	Arabidopsis	5.12989e-07	LjSC	1.84316e-06						Enterobacteriaceae	0.0200003	SSC	K03666
																																																	K10810	SSC	Barley	8.49713e-07	AtSC	0.000206651						Usitatibacteraceae	0.000333794	SSC	K03666
																																																	K10810	SSC	Barley	8.49713e-07	HvSC	0.00226666						Pseudomonadaceae	0.165699	AtSC	K03667
																																																	K10810	SSC	Barley	8.49713e-07	LjSC	2.47132e-06						Burkholderiaceae	0.225926	AtSC	K03667
																																																	K10810	SSC	Lotus	2.48986e-07	AtSC	0.000482772						Xanthomonadaceae	0.0916864	AtSC	K03667
																																																	K10810	SSC	Lotus	2.48986e-07	HvSC	0.000213242						Rhizobiaceae	0.234746	AtSC	K03667
																																																	K10810	SSC	Lotus	2.48986e-07	LjSC	5.01156e-05						Paenibacillaceae	0.000350234	AtSC	K03667
																																																	K10975	AtSC	Arabidopsis	1.27551e-08	AtSC	4.24937e-05						Caulobacteraceae	0.157406	AtSC	K03667
																																																	K10975	AtSC	Barley	1.71598e-08	AtSC	4.75493e-05						Rhodanobacteraceae	0.00892612	AtSC	K03667
																																																	K10975	AtSC	Lotus	2.05755e-09	AtSC	7.41248e-06						Beijerinckiaceae	0.023249	AtSC	K03667
																																																	K10975	HvSC	Arabidopsis	1.6109e-05	HvSC	0.0270225						Bacillaceae	0.000300332	AtSC	K03667
																																																	K10975	HvSC	Barley	3.22784e-06	HvSC	0.00519985						Hyphomicrobiaceae	0.000776258	AtSC	K03667
																																																	K10975	HvSC	Lotus	8.69169e-06	HvSC	0.0149932						Planococcaceae	1.54051e-06	AtSC	K03667
																																																	K10975	LjSC	Arabidopsis	0	LjSC	0						Micrococcaceae	0.000219741	AtSC	K03667
																																																	K10975	LjSC	Barley	0	LjSC	0						Rhodospirillaceae	0.000151351	AtSC	K03667
																																																	K10975	LjSC	Lotus	0	LjSC	0						Streptomycetaceae	0	AtSC	K03667
																																																	K10975	SSC	Arabidopsis	3.97021e-05	AtSC	1.10644e-05						Intrasporangiaceae	6.47121e-05	AtSC	K03667
																																																	K10975	SSC	Arabidopsis	3.97021e-05	HvSC	0						Xanthobacteraceae	0.0347045	AtSC	K03667
																																																	K10975	SSC	Arabidopsis	3.97021e-05	LjSC	0						Acidobacteriaceae	0.000333802	AtSC	K03667
																																																	K10975	SSC	Barley	1.32605e-06	AtSC	1.1671e-05						Labraceae	0.000274607	AtSC	K03667
																																																	K10975	SSC	Barley	1.32605e-06	HvSC	0						Sphingomonadaceae	0.0044288	AtSC	K03667
																																																	K10975	SSC	Barley	1.32605e-06	LjSC	0						Pseudomonadaceae	0.0440843	HvSC	K03667
																																																	K10975	SSC	Lotus	2.93582e-06	AtSC	3.5044e-05						Rhizobiaceae	0.175191	HvSC	K03667
																																																	K10975	SSC	Lotus	2.93582e-06	HvSC	0						Burkholderiaceae	0.401292	HvSC	K03667
																																																	K10975	SSC	Lotus	2.93582e-06	LjSC	0						Beijerinckiaceae	0.0663624	HvSC	K03667
																																																	K11051	AtSC	Arabidopsis	1.28143e-08	AtSC	4.26783e-05						Bacillaceae	3.46695e-05	HvSC	K03667
																																																	K11051	AtSC	Barley	1.29472e-08	AtSC	4.29994e-05						Caulobacteraceae	0.0532971	HvSC	K03667
																																																	K11051	AtSC	Lotus	2.05755e-09	AtSC	7.41248e-06						Chitinimonadaceae	2.21753e-06	HvSC	K03667
																																																	K11051	HvSC	Arabidopsis	1.29622e-07	HvSC	0.000431656						Rhodobacteraceae	0.00122432	HvSC	K03667
																																																	K11051	HvSC	Barley	1.87774e-07	HvSC	0.00060472						Rhodanobacteraceae	0.0015187	HvSC	K03667
																																																	K11051	HvSC	Lotus	2.17578e-08	HvSC	7.5391e-05						Rhodocyclaceae	0.00283945	HvSC	K03667
																																																	K11051	LjSC	Arabidopsis	0	LjSC	0						Devosiaceae	0.01663	HvSC	K03667
																																																	K11051	LjSC	Barley	0	LjSC	0						Xanthobacteraceae	0.0568154	HvSC	K03667
																																																	K11051	LjSC	Lotus	0	LjSC	0						Elsteraceae	0.000370452	HvSC	K03667
																																																	K11051	SSC	Arabidopsis	3.07299e-08	AtSC	1.10644e-05						Sphingomonadaceae	0.0195264	HvSC	K03667
																																																	K11051	SSC	Arabidopsis	3.07299e-08	HvSC	7.86547e-05						Dongiaceae	0.000132501	HvSC	K03667
																																																	K11051	SSC	Arabidopsis	3.07299e-08	LjSC	0						Labraceae	0.000170953	HvSC	K03667
																																																	K11051	SSC	Barley	2.29433e-07	AtSC	1.1671e-05						Azospirillaceae	0.00130363	HvSC	K03667
																																																	K11051	SSC	Barley	2.29433e-07	HvSC	0.0006637						Paenibacillaceae	1.17617e-05	HvSC	K03667
																																																	K11051	SSC	Barley	2.29433e-07	LjSC	0						Enterobacteriaceae	0.0157385	HvSC	K03667
																																																	K11051	SSC	Lotus	7.72226e-07	AtSC	0.00151719						Xanthomonadaceae	0.0263545	HvSC	K03667
																																																	K11051	SSC	Lotus	7.72226e-07	HvSC	0.000776996						Planococcaceae	3.68544e-06	HvSC	K03667
																																																	K11051	SSC	Lotus	7.72226e-07	LjSC	0						Usitatibacteraceae	2.26598e-05	HvSC	K03667
																																																	K11184	AtSC	Arabidopsis	2.02068e-07	AtSC	0.000665994						Rhizobiaceae	0.15046	LjSC	K03667
																																																	K11184	AtSC	Barley	3.31891e-07	AtSC	0.00108806						Burkholderiaceae	0.306702	LjSC	K03667
																																																	K11184	AtSC	Lotus	5.12211e-08	AtSC	0.000175816						Pseudomonadaceae	0.121903	LjSC	K03667
																																																	K11184	HvSC	Arabidopsis	1.86331e-08	HvSC	5.70259e-05						Xanthomonadaceae	0.179558	LjSC	K03667
																																																	K11184	HvSC	Barley	2.41332e-08	HvSC	4.59012e-05						Beijerinckiaceae	0.0269288	LjSC	K03667
																																																	K11184	HvSC	Lotus	2.88166e-08	HvSC	6.17525e-05						Bacillaceae	1.13301e-06	LjSC	K03667
																																																	K11184	LjSC	Arabidopsis	2.51463e-08	LjSC	3.99583e-05						Paenibacillaceae	2.081e-05	LjSC	K03667
																																																	K11184	LjSC	Barley	6.44881e-09	LjSC	1.0351e-05						Devosiaceae	0.0218603	LjSC	K03667
																																																	K11184	LjSC	Lotus	1.06919e-08	LjSC	1.70208e-05						Caulobacteraceae	0.0659032	LjSC	K03667
																																																	K11184	SSC	Arabidopsis	9.97527e-07	AtSC	0.00172127						Rhodanobacteraceae	0.00850264	LjSC	K03667
																																																	K11184	SSC	Arabidopsis	9.97527e-07	HvSC	0.0014532						Xanthobacteraceae	0.0114151	LjSC	K03667
																																																	K11184	SSC	Arabidopsis	9.97527e-07	LjSC	1.84316e-06						Sphingomonadaceae	0.0209294	LjSC	K03667
																																																	K11184	SSC	Barley	9.44639e-07	AtSC	0.000312977						Pseudomonadaceae	0.0519218	SSC	K03667
																																																	K11184	SSC	Barley	9.44639e-07	HvSC	0.00226677						Burkholderiaceae	0.340432	SSC	K03667
																																																	K11184	SSC	Barley	9.44639e-07	LjSC	2.47132e-06						Xanthomonadaceae	0.12602	SSC	K03667
																																																	K11184	SSC	Lotus	1.08586e-06	AtSC	0.00225091						Rhizobiaceae	0.157428	SSC	K03667
																																																	K11184	SSC	Lotus	1.08586e-06	HvSC	0.000909514						Paenibacillaceae	0.000904637	SSC	K03667
																																																	K11184	SSC	Lotus	1.08586e-06	LjSC	5.01156e-05						Caulobacteraceae	0.0891295	SSC	K03667
																																																	K11216	AtSC	Arabidopsis	1.99417e-06	AtSC	0.00624812						Rhodanobacteraceae	0.0117055	SSC	K03667
																																																	K11216	AtSC	Barley	4.51351e-06	AtSC	0.0145664						Beijerinckiaceae	0.0233622	SSC	K03667
																																																	K11216	AtSC	Lotus	2.27444e-06	AtSC	0.00753016						Bacillaceae	0.000610873	SSC	K03667
																																																	K11216	HvSC	Arabidopsis	1.24181e-05	HvSC	0.0414008						Hyphomicrobiaceae	0.000243212	SSC	K03667
																																																	K11216	HvSC	Barley	7.22624e-06	HvSC	0.0232635						Planococcaceae	0.00137566	SSC	K03667
																																																	K11216	HvSC	Lotus	1.34847e-05	HvSC	0.0469174						Micrococcaceae	1.95265e-05	SSC	K03667
																																																	K11216	LjSC	Arabidopsis	4.19124e-06	LjSC	0.0110939						Rhodospirillaceae	4.79632e-05	SSC	K03667
																																																	K11216	LjSC	Barley	2.90201e-06	LjSC	0.00845313						Streptomycetaceae	1.23356e-07	SSC	K03667
																																																	K11216	LjSC	Lotus	6.8593e-07	LjSC	0.00215002						Intrasporangiaceae	2.34214e-05	SSC	K03667
																																																	K11216	SSC	Arabidopsis	2.4068e-05	AtSC	0.000859132						Xanthobacteraceae	0.0238798	SSC	K03667
																																																	K11216	SSC	Arabidopsis	2.4068e-05	HvSC	0.0657115						Acidobacteriaceae	0.000125274	SSC	K03667
																																																	K11216	SSC	Arabidopsis	2.4068e-05	LjSC	0.00704175						Labraceae	5.15815e-05	SSC	K03667
																																																	K11216	SSC	Barley	3.69337e-06	AtSC	0.00166526						Devosiaceae	0.0159741	SSC	K03667
																																																	K11216	SSC	Barley	3.69337e-06	HvSC	0.00488578						Sphingomonadaceae	0.018723	SSC	K03667
																																																	K11216	SSC	Barley	3.69337e-06	LjSC	0.0042952						Chitinimonadaceae	0.000103212	SSC	K03667
																																																	K11216	SSC	Lotus	4.76451e-06	AtSC	0.00128607						Rhodobacteraceae	0.000557026	SSC	K03667
																																																	K11216	SSC	Lotus	4.76451e-06	HvSC	0.0116578						Rhodocyclaceae	0.000618275	SSC	K03667
																																																	K11216	SSC	Lotus	4.76451e-06	LjSC	0.0017329						Elsteraceae	0.000687603	SSC	K03667
																																																	K11358	AtSC	Arabidopsis	1.28978e-06	AtSC	0.00404407						Dongiaceae	1.75078e-05	SSC	K03667
																																																	K11358	AtSC	Barley	9.34041e-07	AtSC	0.0030451						Azospirillaceae	0.000309507	SSC	K03667
																																																	K11358	AtSC	Lotus	2.78502e-07	AtSC	0.000952343						Enterobacteriaceae	0.0200003	SSC	K03667
																																																	K11358	HvSC	Arabidopsis	5.36157e-07	HvSC	0.00179429						Usitatibacteraceae	0.000333794	SSC	K03667
																																																	K11358	HvSC	Barley	1.05195e-06	HvSC	0.00336827						Pseudomonadaceae	0.165699	AtSC	K03669
																																																	K11358	HvSC	Lotus	8.56044e-08	HvSC	0.000292464						Burkholderiaceae	0.211697	AtSC	K03669
																																																	K11358	LjSC	Arabidopsis	2.9764e-07	LjSC	0.000835019						Xanthomonadaceae	0.0910542	AtSC	K03669
																																																	K11358	LjSC	Barley	7.59479e-06	LjSC	0.0219464						Caulobacteraceae	0.157236	AtSC	K03669
																																																	K11358	LjSC	Lotus	6.08993e-08	LjSC	0.000192593						Beijerinckiaceae	0.023249	AtSC	K03669
																																																	K11358	SSC	Arabidopsis	6.68762e-07	AtSC	0.000579686						Hyphomicrobiaceae	0.000776258	AtSC	K03669
																																																	K11358	SSC	Arabidopsis	6.68762e-07	HvSC	0.000533101						Rhodospirillaceae	0.000151351	AtSC	K03669
																																																	K11358	SSC	Arabidopsis	6.68762e-07	LjSC	0.00082457						Labraceae	0.000274607	AtSC	K03669
																																																	K11358	SSC	Barley	2.40402e-06	AtSC	0.000454335						Sphingomonadaceae	0.0044288	AtSC	K03669
																																																	K11358	SSC	Barley	2.40402e-06	HvSC	0.00390812						Pseudomonadaceae	0.0440843	HvSC	K03669
																																																	K11358	SSC	Barley	2.40402e-06	LjSC	0.00265958						Burkholderiaceae	0.331361	HvSC	K03669
																																																	K11358	SSC	Lotus	7.3563e-07	AtSC	0.000772109						Beijerinckiaceae	0.0663771	HvSC	K03669
																																																	K11358	SSC	Lotus	7.3563e-07	HvSC	0.00132836						Caulobacteraceae	0.00705326	HvSC	K03669
																																																	K11358	SSC	Lotus	7.3563e-07	LjSC	0.000119428						Rhodobacteraceae	0.00119649	HvSC	K03669
																																																	K11440	AtSC	Arabidopsis	1.335e-08	AtSC	4.43183e-05						Devosiaceae	0.01663	HvSC	K03669
																																																	K11440	AtSC	Barley	1.3578e-08	AtSC	4.50787e-05						Elsteraceae	0.000370452	HvSC	K03669
																																																	K11440	AtSC	Lotus	2.72688e-09	AtSC	9.23057e-06						Intrasporangiaceae	0.000104206	HvSC	K03669
																																																	K11440	HvSC	Arabidopsis	2.707e-07	HvSC	0.000858581						Xanthobacteraceae	0.0219129	HvSC	K03669
																																																	K11440	HvSC	Barley	3.88415e-08	HvSC	0.000124492						Labraceae	0.000170953	HvSC	K03669
																																																	K11440	HvSC	Lotus	1.33956e-07	HvSC	0.000433352						Xanthomonadaceae	0.0263595	HvSC	K03669
																																																	K11440	LjSC	Arabidopsis	1.02015e-07	LjSC	0.000283106						Sphingomonadaceae	0.000778387	HvSC	K03669
																																																	K11440	LjSC	Barley	1.28183e-07	LjSC	0.000369825						Burkholderiaceae	0.235448	LjSC	K03669
																																																	K11440	LjSC	Lotus	1.75317e-07	LjSC	0.000551191						Pseudomonadaceae	0.0983727	LjSC	K03669
																																																	K11440	SSC	Arabidopsis	1.94063e-07	AtSC	1.54895e-05						Beijerinckiaceae	0.0269288	LjSC	K03669
																																																	K11440	SSC	Arabidopsis	1.94063e-07	HvSC	0.000379003						Devosiaceae	0.0218603	LjSC	K03669
																																																	K11440	SSC	Arabidopsis	1.94063e-07	LjSC	0.000154451						Caulobacteraceae	0.034505	LjSC	K03669
																																																	K11440	SSC	Barley	1.56799e-07	AtSC	7.52043e-05						Xanthobacteraceae	0.000757582	LjSC	K03669
																																																	K11440	SSC	Barley	1.56799e-07	HvSC	0.000245012						Xanthomonadaceae	0.000468608	LjSC	K03669
																																																	K11440	SSC	Barley	1.56799e-07	LjSC	0.000143168						Pseudomonadaceae	0.0426662	SSC	K03669
																																																	K11440	SSC	Lotus	4.84421e-07	AtSC	3.52258e-05						Burkholderiaceae	0.31059	SSC	K03669
																																																	K11440	SSC	Lotus	4.84421e-07	HvSC	0.00117145						Xanthomonadaceae	0.0193689	SSC	K03669
																																																	K11440	SSC	Lotus	4.84421e-07	LjSC	0.000258043						Caulobacteraceae	0.0557386	SSC	K03669
																																																	K11534	AtSC	Arabidopsis	5.5083e-05	AtSC	0.176052						Beijerinckiaceae	0.0234367	SSC	K03669
																																																	K11534	AtSC	Barley	5.21552e-05	AtSC	0.167941						Hyphomicrobiaceae	0.000243212	SSC	K03669
																																																	K11534	AtSC	Lotus	4.69836e-05	AtSC	0.160638						Rhodospirillaceae	4.79632e-05	SSC	K03669
																																																	K11534	HvSC	Arabidopsis	4.33568e-05	HvSC	0.143579						Labraceae	5.15815e-05	SSC	K03669
																																																	K11534	HvSC	Barley	2.99524e-05	HvSC	0.0963746						Devosiaceae	0.0159741	SSC	K03669
																																																	K11534	HvSC	Lotus	7.64001e-05	HvSC	0.267032						Xanthobacteraceae	0.00691414	SSC	K03669
																																																	K11534	LjSC	Arabidopsis	3.56226e-06	LjSC	0.00953728						Rhodobacteraceae	0.000554876	SSC	K03669
																																																	K11534	LjSC	Barley	6.70345e-06	LjSC	0.0194534						Elsteraceae	0.000686085	SSC	K03669
																																																	K11534	LjSC	Lotus	3.43892e-05	LjSC	0.1122						Intrasporangiaceae	0.000256464	SSC	K03669
																																																	K11534	SSC	Arabidopsis	2.98557e-05	AtSC	0.00802057						Sphingomonadaceae	0.00200752	SSC	K03669
																																																	K11534	SSC	Arabidopsis	2.98557e-05	HvSC	0.0751685						Pseudomonadaceae	0.166037	AtSC	K03670
																																																	K11534	SSC	Arabidopsis	2.98557e-05	LjSC	0.00700889						Burkholderiaceae	0.211591	AtSC	K03670
																																																	K11534	SSC	Barley	1.22643e-05	AtSC	0.0130478						Xanthomonadaceae	0.0910542	AtSC	K03670
																																																	K11534	SSC	Barley	1.22643e-05	HvSC	0.0146035						Caulobacteraceae	0.157236	AtSC	K03670
																																																	K11534	SSC	Barley	1.22643e-05	LjSC	0.00860704						Beijerinckiaceae	0.023249	AtSC	K03670
																																																	K11534	SSC	Lotus	2.56995e-05	AtSC	0.00877562						Hyphomicrobiaceae	0.000776258	AtSC	K03670
																																																	K11534	SSC	Lotus	2.56995e-05	HvSC	0.0340141						Rhizobiaceae	0.00413637	AtSC	K03670
																																																	K11534	SSC	Lotus	2.56995e-05	LjSC	0.0361433						Rhodospirillaceae	0.000151351	AtSC	K03670
																																																	K11614	AtSC	Arabidopsis	3.76642e-07	AtSC	0.000324796						Intrasporangiaceae	6.47121e-05	AtSC	K03670
																																																	K11614	AtSC	Barley	5.86332e-07	AtSC	0.000496586						Labraceae	0.000274607	AtSC	K03670
																																																	K11614	AtSC	Lotus	8.46961e-08	AtSC	7.77735e-05						Sphingomonadaceae	0.0044288	AtSC	K03670
																																																	K11614	HvSC	Arabidopsis	8.08939e-06	HvSC	0.0270639						Pseudomonadaceae	0.0440843	HvSC	K03670
																																																	K11614	HvSC	Barley	1.63959e-06	HvSC	0.00523118						Burkholderiaceae	0.358072	HvSC	K03670
																																																	K11614	HvSC	Lotus	4.38633e-06	HvSC	0.0150464						Beijerinckiaceae	0.0663771	HvSC	K03670
																																																	K11614	LjSC	Arabidopsis	2.40985e-09	LjSC	1.61534e-06						Rhodobacteraceae	0.00122432	HvSC	K03670
																																																	K11614	LjSC	Barley	2.4604e-09	LjSC	1.82387e-06						Caulobacteraceae	0.00610727	HvSC	K03670
																																																	K11614	LjSC	Lotus	0	LjSC	0						Devosiaceae	0.01663	HvSC	K03670
																																																	K11614	SSC	Arabidopsis	2.02779e-05	AtSC	0.000128901						Elsteraceae	0.000370452	HvSC	K03670
																																																	K11614	SSC	Arabidopsis	2.02779e-05	HvSC	0.0621903						Xanthobacteraceae	0.0214669	HvSC	K03670
																																																	K11614	SSC	Arabidopsis	2.02779e-05	LjSC	4.54231e-07						Labraceae	0.000170953	HvSC	K03670
																																																	K11614	SSC	Barley	1.72544e-06	AtSC	0.000150107						Enterobacteriaceae	0.0157385	HvSC	K03670
																																																	K11614	SSC	Barley	1.72544e-06	HvSC	0.00255054						Xanthomonadaceae	0.0263595	HvSC	K03670
																																																	K11614	SSC	Barley	1.72544e-06	LjSC	0						Sphingomonadaceae	0.000778387	HvSC	K03670
																																																	K11614	SSC	Lotus	2.93096e-06	AtSC	0.00203376						Burkholderiaceae	0.230038	LjSC	K03670
																																																	K11614	SSC	Lotus	2.93096e-06	HvSC	0.0053598						Pseudomonadaceae	0.0983727	LjSC	K03670
																																																	K11614	SSC	Lotus	2.93096e-06	LjSC	3.85804e-05						Xanthomonadaceae	0.167708	LjSC	K03670
																																																	K11615	AtSC	Arabidopsis	1.8198e-07	AtSC	0.000324796						Beijerinckiaceae	0.0269288	LjSC	K03670
																																																	K11615	AtSC	Barley	2.86631e-07	AtSC	0.000496586						Devosiaceae	0.0218603	LjSC	K03670
																																																	K11615	AtSC	Lotus	4.09846e-08	AtSC	7.77735e-05						Caulobacteraceae	0.0344966	LjSC	K03670
																																																	K11615	HvSC	Arabidopsis	8.0663e-06	HvSC	0.0270596						Xanthobacteraceae	0.000757582	LjSC	K03670
																																																	K11615	HvSC	Barley	1.62408e-06	HvSC	0.00523118						Pseudomonadaceae	0.0426811	SSC	K03670
																																																	K11615	HvSC	Lotus	4.36252e-06	HvSC	0.0150464						Burkholderiaceae	0.307557	SSC	K03670
																																																	K11615	LjSC	Arabidopsis	6.02464e-10	LjSC	1.61534e-06						Xanthomonadaceae	0.118215	SSC	K03670
																																																	K11615	LjSC	Barley	6.15099e-10	LjSC	1.82387e-06						Caulobacteraceae	0.0551279	SSC	K03670
																																																	K11615	LjSC	Lotus	0	LjSC	0						Beijerinckiaceae	0.0234367	SSC	K03670
																																																	K11615	SSC	Arabidopsis	2.00274e-05	AtSC	0.000123485						Hyphomicrobiaceae	0.000243212	SSC	K03670
																																																	K11615	SSC	Arabidopsis	2.00274e-05	HvSC	0.0621896						Rhizobiaceae	0.00111018	SSC	K03670
																																																	K11615	SSC	Arabidopsis	2.00274e-05	LjSC	4.54231e-07						Rhodospirillaceae	4.79632e-05	SSC	K03670
																																																	K11615	SSC	Barley	1.06914e-06	AtSC	0.000150107						Intrasporangiaceae	2.34214e-05	SSC	K03670
																																																	K11615	SSC	Barley	1.06914e-06	HvSC	0.00255054						Labraceae	5.15815e-05	SSC	K03670
																																																	K11615	SSC	Barley	1.06914e-06	LjSC	0						Devosiaceae	0.0159741	SSC	K03670
																																																	K11615	SSC	Lotus	2.54735e-06	AtSC	0.00203183						Xanthobacteraceae	0.00679469	SSC	K03670
																																																	K11615	SSC	Lotus	2.54735e-06	HvSC	0.00535494						Rhodobacteraceae	0.000557026	SSC	K03670
																																																	K11615	SSC	Lotus	2.54735e-06	LjSC	3.85804e-05						Elsteraceae	0.000687603	SSC	K03670
																																																	K11619	AtSC	Arabidopsis	9.80381e-08	AtSC	0.000324796						Enterobacteriaceae	0.0200003	SSC	K03670
																																																	K11619	AtSC	Barley	1.52078e-07	AtSC	0.000501136						Sphingomonadaceae	0.00200752	SSC	K03670
																																																	K11619	AtSC	Lotus	2.19333e-08	AtSC	7.77735e-05						Pseudomonadaceae	0.166037	AtSC	K03671
																																																	K11619	HvSC	Arabidopsis	1.42433e-08	HvSC	4.69576e-05						Burkholderiaceae	0.225993	AtSC	K03671
																																																	K11619	HvSC	Barley	8.05001e-09	HvSC	2.57873e-05						Xanthomonadaceae	0.0916871	AtSC	K03671
																																																	K11619	HvSC	Lotus	1.25352e-08	HvSC	4.23198e-05						Rhizobiaceae	0.234746	AtSC	K03671
																																																	K11619	LjSC	Arabidopsis	6.02464e-10	LjSC	1.61534e-06						Sphingobacteriaceae	0.0257079	AtSC	K03671
																																																	K11619	LjSC	Barley	6.15099e-10	LjSC	1.82387e-06						Paenibacillaceae	0.000350234	AtSC	K03671
																																																	K11619	LjSC	Lotus	0	LjSC	0						Micrococcaceae	0.0102383	AtSC	K03671
																																																	K11619	SSC	Arabidopsis	3.58314e-07	AtSC	0.000128901						Chitinophagaceae	0.00704361	AtSC	K03671
																																																	K11619	SSC	Arabidopsis	3.58314e-07	HvSC	0.00102						Caulobacteraceae	0.157406	AtSC	K03671
																																																	K11619	SSC	Arabidopsis	3.58314e-07	LjSC	4.54231e-07						Rhodanobacteraceae	0.00892612	AtSC	K03671
																																																	K11619	SSC	Barley	8.11984e-07	AtSC	0.000150107						Beijerinckiaceae	0.023249	AtSC	K03671
																																																	K11619	SSC	Barley	8.11984e-07	HvSC	0.00221457						Bacillaceae	0.000300332	AtSC	K03671
																																																	K11619	SSC	Barley	8.11984e-07	LjSC	0						Microbacteriaceae	0.00655731	AtSC	K03671
																																																	K11619	SSC	Lotus	7.72749e-07	AtSC	0.00203376						Hyphomicrobiaceae	0.000776258	AtSC	K03671
																																																	K11619	SSC	Lotus	7.72749e-07	HvSC	0.000207702						Intrasporangiaceae	0.00028479	AtSC	K03671
																																																	K11619	SSC	Lotus	7.72749e-07	LjSC	3.85804e-05						Planococcaceae	1.54051e-06	AtSC	K03671
																																																	K11620	AtSC	Arabidopsis	1.27551e-08	AtSC	4.24937e-05						Rhodospirillaceae	0.000151351	AtSC	K03671
																																																	K11620	AtSC	Barley	1.29472e-08	AtSC	4.29994e-05						Streptomycetaceae	8.9685e-05	AtSC	K03671
																																																	K11620	AtSC	Lotus	3.03923e-09	AtSC	1.0096e-05						Weeksellaceae	0.000688674	AtSC	K03671
																																																	K11620	HvSC	Arabidopsis	0	HvSC	0						Xanthobacteraceae	0.0347045	AtSC	K03671
																																																	K11620	HvSC	Barley	0	HvSC	0						Mycobacteriaceae	1.60391e-05	AtSC	K03671
																																																	K11620	HvSC	Lotus	0	HvSC	0						Acidobacteriaceae	0.000322192	AtSC	K03671
																																																	K11620	LjSC	Arabidopsis	0	LjSC	0						Labraceae	0.000274607	AtSC	K03671
																																																	K11620	LjSC	Barley	0	LjSC	0						Nocardioidaceae	3.60084e-06	AtSC	K03671
																																																	K11620	LjSC	Lotus	0	LjSC	0						Sphingomonadaceae	0.0044288	AtSC	K03671
																																																	K11620	SSC	Arabidopsis	3.76362e-09	AtSC	1.10644e-05						Pseudomonadaceae	0.0440843	HvSC	K03671
																																																	K11620	SSC	Arabidopsis	3.76362e-09	HvSC	0						Rhizobiaceae	0.175191	HvSC	K03671
																																																	K11620	SSC	Arabidopsis	3.76362e-09	LjSC	0						Burkholderiaceae	0.496999	HvSC	K03671
																																																	K11620	SSC	Barley	3.86587e-09	AtSC	1.1671e-05						Sphingobacteriaceae	0.00647288	HvSC	K03671
																																																	K11620	SSC	Barley	3.86587e-09	HvSC	0						Micrococcaceae	0.00189955	HvSC	K03671
																																																	K11620	SSC	Barley	3.86587e-09	LjSC	0						Beijerinckiaceae	0.0663771	HvSC	K03671
																																																	K11620	SSC	Lotus	1.16232e-08	AtSC	3.5044e-05						Bacillaceae	3.46695e-05	HvSC	K03671
																																																	K11620	SSC	Lotus	1.16232e-08	HvSC	0						Caulobacteraceae	0.0532971	HvSC	K03671
																																																	K11620	SSC	Lotus	1.16232e-08	LjSC	0						Chitinimonadaceae	6.10184e-07	HvSC	K03671
																																																	K11621	AtSC	Arabidopsis	9.40688e-08	AtSC	0.000312082						Rhodobacteraceae	0.00122432	HvSC	K03671
																																																	K11621	AtSC	Barley	1.48882e-07	AtSC	0.00049128						Cellulomonadaceae	0.00295811	HvSC	K03671
																																																	K11621	AtSC	Lotus	1.6056e-08	AtSC	5.68069e-05						Rhodanobacteraceae	0.0015187	HvSC	K03671
																																																	K11621	HvSC	Arabidopsis	9.95737e-09	HvSC	3.245e-05						Flavobacteriaceae	0.00486729	HvSC	K03671
																																																	K11621	HvSC	Barley	7.6013e-09	HvSC	2.43106e-05						Rhodocyclaceae	0.00283945	HvSC	K03671
																																																	K11621	HvSC	Lotus	1.23052e-08	HvSC	4.14885e-05						Microbacteriaceae	0.000161326	HvSC	K03671
																																																	K11621	LjSC	Arabidopsis	0	LjSC	0						Intrasporangiaceae	0.000415858	HvSC	K03671
																																																	K11621	LjSC	Barley	0	LjSC	0						Devosiaceae	0.01663	HvSC	K03671
																																																	K11621	LjSC	Lotus	0	LjSC	0						Xanthobacteraceae	0.0568154	HvSC	K03671
																																																	K11621	SSC	Arabidopsis	1.27415e-07	AtSC	0.00011816						Elsteraceae	0.000370452	HvSC	K03671
																																																	K11621	SSC	Arabidopsis	1.27415e-07	HvSC	0.000249315						Sphingomonadaceae	0.0195264	HvSC	K03671
																																																	K11621	SSC	Arabidopsis	1.27415e-07	LjSC	0						Dongiaceae	0.000132501	HvSC	K03671
																																																	K11621	SSC	Barley	9.5686e-08	AtSC	0.000175305						Nocardioidaceae	0.000666747	HvSC	K03671
																																																	K11621	SSC	Barley	9.5686e-08	HvSC	0.00011213						Mycobacteriaceae	0.000551789	HvSC	K03671
																																																	K11621	SSC	Barley	9.5686e-08	LjSC	0						Labraceae	0.000170953	HvSC	K03671
																																																	K11621	SSC	Lotus	1.89551e-07	AtSC	0.000439799						Azospirillaceae	0.00130363	HvSC	K03671
																																																	K11621	SSC	Lotus	1.89551e-07	HvSC	0.000126419						Paenibacillaceae	1.65383e-05	HvSC	K03671
																																																	K11621	SSC	Lotus	1.89551e-07	LjSC	0						Enterobacteriaceae	0.0157385	HvSC	K03671
																																																	K11633	AtSC	Arabidopsis	1.28143e-08	AtSC	4.26783e-05						Xanthomonadaceae	0.0268394	HvSC	K03671
																																																	K11633	AtSC	Barley	1.43514e-08	AtSC	4.75493e-05						Planococcaceae	3.68544e-06	HvSC	K03671
																																																	K11633	AtSC	Lotus	2.05755e-09	AtSC	7.41248e-06						Usitatibacteraceae	2.26598e-05	HvSC	K03671
																																																	K11633	HvSC	Arabidopsis	2.73466e-09	HvSC	9.28532e-06						Streptomycetaceae	5.43014e-06	HvSC	K03671
																																																	K11633	HvSC	Barley	2.81497e-10	HvSC	9.39628e-07						Rhizobiaceae	0.15046	LjSC	K03671
																																																	K11633	HvSC	Lotus	2.29992e-10	HvSC	8.31376e-07						Burkholderiaceae	0.321202	LjSC	K03671
																																																	K11633	LjSC	Arabidopsis	0	LjSC	0						Pseudomonadaceae	0.121903	LjSC	K03671
																																																	K11633	LjSC	Barley	0	LjSC	0						Xanthomonadaceae	0.179558	LjSC	K03671
																																																	K11633	LjSC	Lotus	0	LjSC	0						Micrococcaceae	0.00781932	LjSC	K03671
																																																	K11633	SSC	Arabidopsis	2.30733e-07	AtSC	1.10644e-05						Beijerinckiaceae	0.0269288	LjSC	K03671
																																																	K11633	SSC	Arabidopsis	2.30733e-07	HvSC	0.000769347						Flavobacteriaceae	0.059313	LjSC	K03671
																																																	K11633	SSC	Arabidopsis	2.30733e-07	LjSC	0						Bacillaceae	1.13301e-06	LjSC	K03671
																																																	K11633	SSC	Barley	5.67981e-07	AtSC	1.1671e-05						Paenibacillaceae	2.081e-05	LjSC	K03671
																																																	K11633	SSC	Barley	5.67981e-07	HvSC	0.00161989						Devosiaceae	0.0218603	LjSC	K03671
																																																	K11633	SSC	Barley	5.67981e-07	LjSC	0						Caulobacteraceae	0.0659032	LjSC	K03671
																																																	K11633	SSC	Lotus	5.62926e-07	AtSC	0.00161601						Rhodanobacteraceae	0.00850264	LjSC	K03671
																																																	K11633	SSC	Lotus	5.62926e-07	HvSC	3.55035e-05						Microbacteriaceae	0.00372279	LjSC	K03671
																																																	K11633	SSC	Lotus	5.62926e-07	LjSC	0						Xanthobacteraceae	0.0114151	LjSC	K03671
																																																	K11634	AtSC	Arabidopsis	2.87443e-08	AtSC	9.46868e-05						Sphingomonadaceae	0.0209294	LjSC	K03671
																																																	K11634	AtSC	Barley	2.66014e-08	AtSC	8.73506e-05						Intrasporangiaceae	5.78749e-05	LjSC	K03671
																																																	K11634	AtSC	Lotus	4.94412e-09	AtSC	1.76142e-05						Mycobacteriaceae	0.00040362	LjSC	K03671
																																																	K11634	HvSC	Arabidopsis	1.3671e-06	HvSC	0.00457659						Pseudomonadaceae	0.0519367	SSC	K03671
																																																	K11634	HvSC	Barley	6.90098e-07	HvSC	0.00221662						Burkholderiaceae	0.380436	SSC	K03671
																																																	K11634	HvSC	Lotus	3.63857e-06	HvSC	0.0126844						Xanthomonadaceae	0.126095	SSC	K03671
																																																	K11634	LjSC	Arabidopsis	6.6266e-08	LjSC	0.000194302						Rhizobiaceae	0.157428	SSC	K03671
																																																	K11634	LjSC	Barley	9.10476e-08	LjSC	0.000267262						Sphingobacteriaceae	0.0117621	SSC	K03671
																																																	K11634	LjSC	Lotus	2.92709e-07	LjSC	0.000929058						Paenibacillaceae	0.00103791	SSC	K03671
																																																	K11634	SSC	Arabidopsis	1.76184e-07	AtSC	4.32271e-05						Micrococcaceae	0.00667595	SSC	K03671
																																																	K11634	SSC	Arabidopsis	1.76184e-07	HvSC	0.000364385						Chitinophagaceae	0.00324874	SSC	K03671
																																																	K11634	SSC	Arabidopsis	1.76184e-07	LjSC	0.000114233						Caulobacteraceae	0.0891295	SSC	K03671
																																																	K11634	SSC	Barley	2.27926e-07	AtSC	3.41547e-05						Rhodanobacteraceae	0.0117055	SSC	K03671
																																																	K11634	SSC	Barley	2.27926e-07	HvSC	0.000562839						Beijerinckiaceae	0.0234367	SSC	K03671
																																																	K11634	SSC	Barley	2.27926e-07	LjSC	7.57304e-05						Bacillaceae	0.000611562	SSC	K03671
																																																	K11634	SSC	Lotus	7.91141e-07	AtSC	5.02525e-05						Microbacteriaceae	0.00491102	SSC	K03671
																																																	K11634	SSC	Lotus	7.91141e-07	HvSC	0.00219682						Hyphomicrobiaceae	0.000243212	SSC	K03671
																																																	K11634	SSC	Lotus	7.91141e-07	LjSC	0.000145389						Intrasporangiaceae	0.00179453	SSC	K03671
																																																	K11637	AtSC	Arabidopsis	3.77861e-07	AtSC	0.000324796						Planococcaceae	0.00137566	SSC	K03671
																																																	K11637	AtSC	Barley	5.90156e-07	AtSC	0.000501136						Rhodospirillaceae	4.79632e-05	SSC	K03671
																																																	K11637	AtSC	Lotus	8.48512e-08	AtSC	7.77735e-05						Streptomycetaceae	4.16512e-05	SSC	K03671
																																																	K11637	HvSC	Arabidopsis	3.39126e-08	HvSC	3.80448e-05						Weeksellaceae	0.000294202	SSC	K03671
																																																	K11637	HvSC	Barley	2.39215e-08	HvSC	2.57873e-05						Xanthobacteraceae	0.0238798	SSC	K03671
																																																	K11637	HvSC	Lotus	3.69155e-08	HvSC	4.14885e-05						Mycobacteriaceae	0.000880775	SSC	K03671
																																																	K11637	LjSC	Arabidopsis	2.40985e-09	LjSC	1.61534e-06						Acidobacteriaceae	0.000115161	SSC	K03671
																																																	K11637	LjSC	Barley	2.4604e-09	LjSC	1.82387e-06						Labraceae	5.15815e-05	SSC	K03671
																																																	K11637	LjSC	Lotus	0	LjSC	0						Flavobacteriaceae	0.0412652	SSC	K03671
																																																	K11637	SSC	Arabidopsis	5.02484e-07	AtSC	0.000128901						Devosiaceae	0.0159741	SSC	K03671
																																																	K11637	SSC	Arabidopsis	5.02484e-07	HvSC	0.000506326						Sphingomonadaceae	0.018723	SSC	K03671
																																																	K11637	SSC	Arabidopsis	5.02484e-07	LjSC	0						Chitinimonadaceae	8.30764e-05	SSC	K03671
																																																	K11637	SSC	Barley	1.06435e-06	AtSC	0.000150107						Rhodobacteraceae	0.000557026	SSC	K03671
																																																	K11637	SSC	Barley	1.06435e-06	HvSC	0.000594682						Cellulomonadaceae	0.00257743	SSC	K03671
																																																	K11637	SSC	Barley	1.06435e-06	LjSC	0						Rhodocyclaceae	0.000618275	SSC	K03671
																																																	K11637	SSC	Lotus	1.29224e-06	AtSC	0.00193687						Elsteraceae	0.000687603	SSC	K03671
																																																	K11637	SSC	Lotus	1.29224e-06	HvSC	0.000172198						Dongiaceae	1.75078e-05	SSC	K03671
																																																	K11637	SSC	Lotus	1.29224e-06	LjSC	0						Nocardioidaceae	0.00079566	SSC	K03671
																																																	K11638	AtSC	Arabidopsis	9.80381e-08	AtSC	0.000324796						Azospirillaceae	0.000309507	SSC	K03671
																																																	K11638	AtSC	Barley	1.52078e-07	AtSC	0.000501136						Enterobacteriaceae	0.0200003	SSC	K03671
																																																	K11638	AtSC	Lotus	2.19333e-08	AtSC	7.77735e-05						Usitatibacteraceae	0.000333794	SSC	K03671
																																																	K11638	HvSC	Arabidopsis	1.13051e-08	HvSC	3.69977e-05						Pseudomonadaceae	0.166037	AtSC	K03673
																																																	K11638	HvSC	Barley	7.57113e-09	HvSC	2.4226e-05						Burkholderiaceae	0.225803	AtSC	K03673
																																																	K11638	HvSC	Lotus	1.15035e-08	HvSC	3.87834e-05						Xanthomonadaceae	0.0916871	AtSC	K03673
																																																	K11638	LjSC	Arabidopsis	6.02464e-10	LjSC	1.61534e-06						Rhodanobacteraceae	0.00892612	AtSC	K03673
																																																	K11638	LjSC	Barley	6.15099e-10	LjSC	1.82387e-06						Micrococcaceae	0.000113861	AtSC	K03673
																																																	K11638	LjSC	Lotus	0	LjSC	0						Pseudomonadaceae	0.0440843	HvSC	K03673
																																																	K11638	SSC	Arabidopsis	1.1763e-07	AtSC	0.000128901						Burkholderiaceae	0.499862	HvSC	K03673
																																																	K11638	SSC	Arabidopsis	1.1763e-07	HvSC	0.000212643						Chitinimonadaceae	2.21753e-06	HvSC	K03673
																																																	K11638	SSC	Arabidopsis	1.1763e-07	LjSC	0						Rhodanobacteraceae	0.0015187	HvSC	K03673
																																																	K11638	SSC	Barley	2.47869e-07	AtSC	0.000150107						Rhodocyclaceae	0.00283945	HvSC	K03673
																																																	K11638	SSC	Barley	2.47869e-07	HvSC	0.000594682						Enterobacteriaceae	0.0157385	HvSC	K03673
																																																	K11638	SSC	Barley	2.47869e-07	LjSC	0						Xanthomonadaceae	0.0268394	HvSC	K03673
																																																	K11638	SSC	Lotus	7.6018e-07	AtSC	0.00203183						Usitatibacteraceae	2.26598e-05	HvSC	K03673
																																																	K11638	SSC	Lotus	7.6018e-07	HvSC	0.000172198						Streptomycetaceae	2.03948e-06	HvSC	K03673
																																																	K11638	SSC	Lotus	7.6018e-07	LjSC	0						Burkholderiaceae	0.321202	LjSC	K03673
																																																	K11639	AtSC	Arabidopsis	2.4075e-07	AtSC	0.000728491						Pseudomonadaceae	0.121903	LjSC	K03673
																																																	K11639	AtSC	Barley	8.01197e-07	AtSC	0.00253742						Xanthomonadaceae	0.179558	LjSC	K03673
																																																	K11639	AtSC	Lotus	1.03936e-07	AtSC	0.000355179						Rhodanobacteraceae	0.00850264	LjSC	K03673
																																																	K11639	HvSC	Arabidopsis	1.71432e-08	HvSC	3.76723e-05						Pseudomonadaceae	0.0519367	SSC	K03673
																																																	K11639	HvSC	Barley	2.08971e-08	HvSC	2.48477e-05						Burkholderiaceae	0.381288	SSC	K03673
																																																	K11639	HvSC	Lotus	2.99971e-08	HvSC	4.14885e-05						Xanthomonadaceae	0.126095	SSC	K03673
																																																	K11639	LjSC	Arabidopsis	1.80739e-09	LjSC	1.61534e-06						Rhodanobacteraceae	0.0117055	SSC	K03673
																																																	K11639	LjSC	Barley	1.8453e-09	LjSC	1.82387e-06						Micrococcaceae	5.56779e-06	SSC	K03673
																																																	K11639	LjSC	Lotus	0	LjSC	0						Chitinimonadaceae	0.000103212	SSC	K03673
																																																	K11639	SSC	Arabidopsis	1.97403e-07	AtSC	0.000254441						Rhodocyclaceae	0.000618275	SSC	K03673
																																																	K11639	SSC	Arabidopsis	1.97403e-07	HvSC	0.000250658						Enterobacteriaceae	0.0200003	SSC	K03673
																																																	K11639	SSC	Arabidopsis	1.97403e-07	LjSC	0						Usitatibacteraceae	0.000333794	SSC	K03673
																																																	K11639	SSC	Barley	9.56079e-07	AtSC	0.00096399						Streptomycetaceae	1.2771e-06	SSC	K03673
																																																	K11639	SSC	Barley	9.56079e-07	HvSC	0.000594682						Pseudomonadaceae	0.164822	AtSC	K03676
																																																	K11639	SSC	Barley	9.56079e-07	LjSC	0						Burkholderiaceae	0.22595	AtSC	K03676
																																																	K11639	SSC	Lotus	3.3644e-07	AtSC	0.000548268						Xanthomonadaceae	0.0916871	AtSC	K03676
																																																	K11639	SSC	Lotus	3.3644e-07	HvSC	0.000172198						Rhizobiaceae	0.234746	AtSC	K03676
																																																	K11639	SSC	Lotus	3.3644e-07	LjSC	0						Caulobacteraceae	0.157406	AtSC	K03676
																																																	K11691	AtSC	Arabidopsis	4.01685e-08	AtSC	4.4503e-05						Rhodanobacteraceae	0.00892612	AtSC	K03676
																																																	K11691	AtSC	Barley	4.0734e-08	AtSC	4.50787e-05						Beijerinckiaceae	0.023249	AtSC	K03676
																																																	K11691	AtSC	Lotus	8.18063e-09	AtSC	9.23057e-06						Hyphomicrobiaceae	0.000776258	AtSC	K03676
																																																	K11691	HvSC	Arabidopsis	7.60244e-09	HvSC	9.83528e-06						Planococcaceae	1.47563e-06	AtSC	K03676
																																																	K11691	HvSC	Barley	2.37123e-08	HvSC	3.19511e-05						Rhodospirillaceae	0.000151351	AtSC	K03676
																																																	K11691	HvSC	Lotus	3.02861e-08	HvSC	3.52945e-05						Xanthobacteraceae	0.0347045	AtSC	K03676
																																																	K11691	LjSC	Arabidopsis	2.97928e-09	LjSC	3.40602e-06						Labraceae	0.000274607	AtSC	K03676
																																																	K11691	LjSC	Barley	4.64834e-09	LjSC	8.23424e-06						Sphingomonadaceae	0.0044288	AtSC	K03676
																																																	K11691	LjSC	Lotus	6.88585e-10	LjSC	2.10211e-06						Pseudomonadaceae	0.0440843	HvSC	K03676
																																																	K11691	SSC	Arabidopsis	5.244e-08	AtSC	2.2025e-05						Rhizobiaceae	0.175162	HvSC	K03676
																																																	K11691	SSC	Arabidopsis	5.244e-08	HvSC	3.74541e-05						Burkholderiaceae	0.49985	HvSC	K03676
																																																	K11691	SSC	Arabidopsis	5.244e-08	LjSC	5.51082e-07						Beijerinckiaceae	0.0663771	HvSC	K03676
																																																	K11691	SSC	Barley	9.59965e-07	AtSC	7.52043e-05						Caulobacteraceae	0.0532971	HvSC	K03676
																																																	K11691	SSC	Barley	9.59965e-07	HvSC	0.000592753						Chitinimonadaceae	2.21753e-06	HvSC	K03676
																																																	K11691	SSC	Barley	9.59965e-07	LjSC	1.08992e-07						Rhodobacteraceae	0.00122432	HvSC	K03676
																																																	K11691	SSC	Lotus	1.19057e-06	AtSC	0.00161619						Rhodanobacteraceae	0.0015187	HvSC	K03676
																																																	K11691	SSC	Lotus	1.19057e-06	HvSC	4.90435e-05						Rhodocyclaceae	0.00283945	HvSC	K03676
																																																	K11691	SSC	Lotus	1.19057e-06	LjSC	3.90654e-05						Devosiaceae	0.01663	HvSC	K03676
																																																	K11692	AtSC	Arabidopsis	1.34684e-08	AtSC	4.4503e-05						Xanthobacteraceae	0.0568154	HvSC	K03676
																																																	K11692	AtSC	Barley	1.3578e-08	AtSC	4.50787e-05						Elsteraceae	0.000370452	HvSC	K03676
																																																	K11692	AtSC	Lotus	2.72688e-09	AtSC	9.23057e-06						Sphingomonadaceae	0.0195264	HvSC	K03676
																																																	K11692	HvSC	Arabidopsis	3.22675e-09	HvSC	9.83528e-06						Dongiaceae	0.000132501	HvSC	K03676
																																																	K11692	HvSC	Barley	1.01307e-08	HvSC	3.19511e-05						Labraceae	0.000170953	HvSC	K03676
																																																	K11692	HvSC	Lotus	1.04954e-08	HvSC	3.52945e-05						Azospirillaceae	0.00130363	HvSC	K03676
																																																	K11692	LjSC	Arabidopsis	1.77435e-09	LjSC	3.40602e-06						Enterobacteriaceae	0.0157385	HvSC	K03676
																																																	K11692	LjSC	Barley	3.41814e-09	LjSC	8.23424e-06						Xanthomonadaceae	0.0268394	HvSC	K03676
																																																	K11692	LjSC	Lotus	6.88585e-10	LjSC	2.10211e-06						Usitatibacteraceae	2.26598e-05	HvSC	K03676
																																																	K11692	SSC	Arabidopsis	2.28005e-08	AtSC	2.2025e-05						Rhizobiaceae	0.15046	LjSC	K03676
																																																	K11692	SSC	Arabidopsis	2.28005e-08	HvSC	3.74541e-05						Burkholderiaceae	0.321202	LjSC	K03676
																																																	K11692	SSC	Arabidopsis	2.28005e-08	LjSC	5.51082e-07						Pseudomonadaceae	0.121903	LjSC	K03676
																																																	K11692	SSC	Barley	3.82366e-07	AtSC	7.52043e-05						Xanthomonadaceae	0.179347	LjSC	K03676
																																																	K11692	SSC	Barley	3.82366e-07	HvSC	0.000592753						Beijerinckiaceae	0.0269288	LjSC	K03676
																																																	K11692	SSC	Barley	3.82366e-07	LjSC	1.08992e-07						Devosiaceae	0.0218603	LjSC	K03676
																																																	K11692	SSC	Lotus	1.11191e-06	AtSC	0.00161619						Caulobacteraceae	0.0659032	LjSC	K03676
																																																	K11692	SSC	Lotus	1.11191e-06	HvSC	4.90435e-05						Rhodanobacteraceae	0.00850264	LjSC	K03676
																																																	K11692	SSC	Lotus	1.11191e-06	LjSC	3.90654e-05						Xanthobacteraceae	0.0114151	LjSC	K03676
																																																	K11815	AtSC	Arabidopsis	3.34246e-07	AtSC	0.00104761						Sphingomonadaceae	0.0209294	LjSC	K03676
																																																	K11815	AtSC	Barley	2.57044e-07	AtSC	0.000819843						Pseudomonadaceae	0.0516317	SSC	K03676
																																																	K11815	AtSC	Lotus	4.77143e-08	AtSC	0.000165183						Burkholderiaceae	0.381267	SSC	K03676
																																																	K11815	HvSC	Arabidopsis	2.68905e-09	HvSC	8.97537e-06						Xanthomonadaceae	0.125909	SSC	K03676
																																																	K11815	HvSC	Barley	8.06954e-09	HvSC	2.58361e-05						Rhizobiaceae	0.157333	SSC	K03676
																																																	K11815	HvSC	Lotus	9.89532e-09	HvSC	3.32988e-05						Caulobacteraceae	0.0891295	SSC	K03676
																																																	K11815	LjSC	Arabidopsis	6.02464e-10	LjSC	1.61534e-06						Rhodanobacteraceae	0.0117055	SSC	K03676
																																																	K11815	LjSC	Barley	6.15099e-10	LjSC	1.82387e-06						Beijerinckiaceae	0.0234367	SSC	K03676
																																																	K11815	LjSC	Lotus	0	LjSC	0						Hyphomicrobiaceae	0.000243212	SSC	K03676
																																																	K11815	SSC	Arabidopsis	6.84836e-08	AtSC	0.000141154						Planococcaceae	0	SSC	K03676
																																																	K11815	SSC	Arabidopsis	6.84836e-08	HvSC	5.31037e-05						Rhodospirillaceae	4.79632e-05	SSC	K03676
																																																	K11815	SSC	Arabidopsis	6.84836e-08	LjSC	0						Xanthobacteraceae	0.0238798	SSC	K03676
																																																	K11815	SSC	Barley	2.73372e-07	AtSC	0.000226583						Labraceae	5.15815e-05	SSC	K03676
																																																	K11815	SSC	Barley	2.73372e-07	HvSC	0.000591726						Devosiaceae	0.0159741	SSC	K03676
																																																	K11815	SSC	Barley	2.73372e-07	LjSC	0						Sphingomonadaceae	0.018723	SSC	K03676
																																																	K11815	SSC	Lotus	6.60577e-07	AtSC	0.00185418						Chitinimonadaceae	0.000103212	SSC	K03676
																																																	K11815	SSC	Lotus	6.60577e-07	HvSC	5.10794e-05						Rhodobacteraceae	0.000557026	SSC	K03676
																																																	K11815	SSC	Lotus	6.60577e-07	LjSC	0						Rhodocyclaceae	0.000618275	SSC	K03676
																																																	K12553	AtSC	Arabidopsis	1.27551e-08	AtSC	4.24937e-05						Elsteraceae	0.000686085	SSC	K03676
																																																	K12553	AtSC	Barley	1.29472e-08	AtSC	4.29994e-05						Dongiaceae	1.75078e-05	SSC	K03676
																																																	K12553	AtSC	Lotus	2.05755e-09	AtSC	7.41248e-06						Azospirillaceae	0.000309507	SSC	K03676
																																																	K12553	HvSC	Arabidopsis	0	HvSC	0						Enterobacteriaceae	0.0200003	SSC	K03676
																																																	K12553	HvSC	Barley	0	HvSC	0						Usitatibacteraceae	0.000333794	SSC	K03676
																																																	K12553	HvSC	Lotus	0	HvSC	0						Pseudomonadaceae	0.166037	AtSC	K03685
																																																	K12553	LjSC	Arabidopsis	0	LjSC	0						Burkholderiaceae	0.225635	AtSC	K03685
																																																	K12553	LjSC	Barley	0	LjSC	0						Xanthomonadaceae	0.0915691	AtSC	K03685
																																																	K12553	LjSC	Lotus	0	LjSC	0						Rhizobiaceae	0.234644	AtSC	K03685
																																																	K12553	SSC	Arabidopsis	3.76362e-09	AtSC	1.10644e-05						Sphingobacteriaceae	0.0257079	AtSC	K03685
																																																	K12553	SSC	Arabidopsis	3.76362e-09	HvSC	0						Paenibacillaceae	0.000321866	AtSC	K03685
																																																	K12553	SSC	Arabidopsis	3.76362e-09	LjSC	0						Micrococcaceae	0.0100747	AtSC	K03685
																																																	K12553	SSC	Barley	3.86587e-09	AtSC	1.1671e-05						Chitinophagaceae	0.00704361	AtSC	K03685
																																																	K12553	SSC	Barley	3.86587e-09	HvSC	0						Caulobacteraceae	0.157406	AtSC	K03685
																																																	K12553	SSC	Barley	3.86587e-09	LjSC	0						Rhodanobacteraceae	0.00892612	AtSC	K03685
																																																	K12553	SSC	Lotus	1.16232e-08	AtSC	3.5044e-05						Beijerinckiaceae	0.023249	AtSC	K03685
																																																	K12553	SSC	Lotus	1.16232e-08	HvSC	0						Bacillaceae	0.000300332	AtSC	K03685
																																																	K12553	SSC	Lotus	1.16232e-08	LjSC	0						Microbacteriaceae	0.00655731	AtSC	K03685
																																																	K13275	AtSC	Arabidopsis	1.67725e-07	AtSC	0.000540626						Hyphomicrobiaceae	0.000776258	AtSC	K03685
																																																	K13275	AtSC	Barley	6.83884e-07	AtSC	0.00209748						Intrasporangiaceae	0.00028479	AtSC	K03685
																																																	K13275	AtSC	Lotus	4.48573e-08	AtSC	0.000150586						Planococcaceae	1.54051e-06	AtSC	K03685
																																																	K13275	HvSC	Arabidopsis	1.67177e-08	HvSC	4.71429e-05						Rhodospirillaceae	0.000151351	AtSC	K03685
																																																	K13275	HvSC	Barley	1.76489e-08	HvSC	3.56313e-05						Streptomycetaceae	8.9685e-05	AtSC	K03685
																																																	K13275	HvSC	Lotus	2.2229e-08	HvSC	4.16105e-05						Weeksellaceae	0.000688674	AtSC	K03685
																																																	K13275	LjSC	Arabidopsis	6.02464e-10	LjSC	1.61534e-06						Xanthobacteraceae	0.0347045	AtSC	K03685
																																																	K13275	LjSC	Barley	6.15099e-10	LjSC	1.82387e-06						Mycobacteriaceae	1.60391e-05	AtSC	K03685
																																																	K13275	LjSC	Lotus	0	LjSC	0						Acidobacteriaceae	0.000333802	AtSC	K03685
																																																	K13275	SSC	Arabidopsis	3.67925e-07	AtSC	0.000147967						Labraceae	0.000274607	AtSC	K03685
																																																	K13275	SSC	Arabidopsis	3.67925e-07	HvSC	0.000995058						Nocardioidaceae	3.60084e-06	AtSC	K03685
																																																	K13275	SSC	Arabidopsis	3.67925e-07	LjSC	4.54231e-07						Sphingomonadaceae	0.0044288	AtSC	K03685
																																																	K13275	SSC	Barley	1.74741e-06	AtSC	0.00269972						Pseudomonadaceae	0.0440843	HvSC	K03685
																																																	K13275	SSC	Barley	1.74741e-06	HvSC	0.0022156						Rhizobiaceae	0.175162	HvSC	K03685
																																																	K13275	SSC	Barley	1.74741e-06	LjSC	0						Burkholderiaceae	0.499066	HvSC	K03685
																																																	K13275	SSC	Lotus	2.61308e-07	AtSC	0.000488687						Sphingobacteriaceae	0.00646975	HvSC	K03685
																																																	K13275	SSC	Lotus	2.61308e-07	HvSC	0.000207702						Micrococcaceae	0.00189955	HvSC	K03685
																																																	K13275	SSC	Lotus	2.61308e-07	LjSC	3.85804e-05						Beijerinckiaceae	0.0663771	HvSC	K03685
																																																	K13276	AtSC	Arabidopsis	1.44732e-07	AtSC	0.000456274						Bacillaceae	3.46695e-05	HvSC	K03685
																																																	K13276	AtSC	Barley	2.76361e-07	AtSC	0.000876784						Caulobacteraceae	0.0532971	HvSC	K03685
																																																	K13276	AtSC	Lotus	1.42429e-06	AtSC	0.00469538						Chitinimonadaceae	2.21753e-06	HvSC	K03685
																																																	K13276	HvSC	Arabidopsis	5.31946e-06	HvSC	0.0173999						Rhodobacteraceae	0.00119649	HvSC	K03685
																																																	K13276	HvSC	Barley	2.79293e-06	HvSC	0.00899283						Cellulomonadaceae	0.00295811	HvSC	K03685
																																																	K13276	HvSC	Lotus	3.40105e-06	HvSC	0.0116274						Rhodanobacteraceae	0.00135465	HvSC	K03685
																																																	K13276	LjSC	Arabidopsis	1.30331e-08	LjSC	3.35532e-05						Flavobacteriaceae	0.00486729	HvSC	K03685
																																																	K13276	LjSC	Barley	1.41453e-08	LjSC	4.06516e-05						Rhodocyclaceae	0.00283945	HvSC	K03685
																																																	K13276	LjSC	Lotus	5.58702e-09	LjSC	1.7519e-05						Microbacteriaceae	0.000161326	HvSC	K03685
																																																	K13276	SSC	Arabidopsis	1.7049e-06	AtSC	0.000104789						Intrasporangiaceae	0.000415858	HvSC	K03685
																																																	K13276	SSC	Arabidopsis	1.7049e-06	HvSC	0.003671						Devosiaceae	0.01663	HvSC	K03685
																																																	K13276	SSC	Arabidopsis	1.7049e-06	LjSC	1.43436e-05						Xanthobacteraceae	0.0533148	HvSC	K03685
																																																	K13276	SSC	Barley	2.69597e-06	AtSC	0.000297417						Elsteraceae	0.000370452	HvSC	K03685
																																																	K13276	SSC	Barley	2.69597e-06	HvSC	0.00424672						Sphingomonadaceae	0.0195264	HvSC	K03685
																																																	K13276	SSC	Barley	2.69597e-06	LjSC	1.14916e-05						Dongiaceae	0.000132501	HvSC	K03685
																																																	K13276	SSC	Lotus	2.62548e-06	AtSC	0.00341439						Nocardioidaceae	0.000666747	HvSC	K03685
																																																	K13276	SSC	Lotus	2.62548e-06	HvSC	0.00443456						Mycobacteriaceae	0.000544783	HvSC	K03685
																																																	K13276	SSC	Lotus	2.62548e-06	LjSC	6.67588e-06						Labraceae	0.000170953	HvSC	K03685
																																																	K13280	AtSC	Arabidopsis	1.53628e-05	AtSC	0.0378607						Azospirillaceae	0.00130363	HvSC	K03685
																																																	K13280	AtSC	Barley	1.89055e-05	AtSC	0.0422458						Paenibacillaceae	1.37838e-05	HvSC	K03685
																																																	K13280	AtSC	Lotus	2.31243e-05	AtSC	0.0662333						Enterobacteriaceae	0.0157385	HvSC	K03685
																																																	K13280	HvSC	Arabidopsis	1.32505e-05	HvSC	0.0322607						Xanthomonadaceae	0.0268394	HvSC	K03685
																																																	K13280	HvSC	Barley	1.15522e-05	HvSC	0.0210221						Planococcaceae	3.68544e-06	HvSC	K03685
																																																	K13280	HvSC	Lotus	2.34287e-05	HvSC	0.078057						Usitatibacteraceae	2.26598e-05	HvSC	K03685
																																																	K13280	LjSC	Arabidopsis	6.04216e-06	LjSC	0.0106497						Streptomycetaceae	5.43014e-06	HvSC	K03685
																																																	K13280	LjSC	Barley	7.72126e-06	LjSC	0.0118128						Rhizobiaceae	0.15046	LjSC	K03685
																																																	K13280	LjSC	Lotus	7.57503e-06	LjSC	0.0205595						Burkholderiaceae	0.321202	LjSC	K03685
																																																	K13280	SSC	Arabidopsis	1.38929e-05	AtSC	0.00436585						Pseudomonadaceae	0.121903	LjSC	K03685
																																																	K13280	SSC	Arabidopsis	1.38929e-05	HvSC	0.00622033						Xanthomonadaceae	0.179558	LjSC	K03685
																																																	K13280	SSC	Arabidopsis	1.38929e-05	LjSC	0.0114492						Micrococcaceae	0.00781932	LjSC	K03685
																																																	K13280	SSC	Barley	1.44181e-05	AtSC	0.0048594						Beijerinckiaceae	0.0269288	LjSC	K03685
																																																	K13280	SSC	Barley	1.44181e-05	HvSC	0.010996						Flavobacteriaceae	0.059313	LjSC	K03685
																																																	K13280	SSC	Barley	1.44181e-05	LjSC	0.0059342						Bacillaceae	1.13301e-06	LjSC	K03685
																																																	K13280	SSC	Lotus	2.01505e-05	AtSC	0.00744412						Paenibacillaceae	2.081e-05	LjSC	K03685
																																																	K13280	SSC	Lotus	2.01505e-05	HvSC	0.0250438						Devosiaceae	0.0218603	LjSC	K03685
																																																	K13280	SSC	Lotus	2.01505e-05	LjSC	0.0170197						Caulobacteraceae	0.0659032	LjSC	K03685
																																																	K13300	AtSC	Arabidopsis	2.24475e-07	AtSC	0.000417937						Rhodanobacteraceae	0.00850264	LjSC	K03685
																																																	K13300	AtSC	Barley	3.49078e-07	AtSC	0.000647405						Microbacteriaceae	0.00372279	LjSC	K03685
																																																	K13300	AtSC	Lotus	5.18279e-08	AtSC	0.000105156						Xanthobacteraceae	0.0114151	LjSC	K03685
																																																	K13300	HvSC	Arabidopsis	2.99971e-08	HvSC	5.24565e-05						Sphingomonadaceae	0.0209294	LjSC	K03685
																																																	K13300	HvSC	Barley	1.95437e-08	HvSC	3.3306e-05						Intrasporangiaceae	5.78749e-05	LjSC	K03685
																																																	K13300	HvSC	Lotus	2.55806e-08	HvSC	4.40696e-05						Mycobacteriaceae	0.00040362	LjSC	K03685
																																																	K13300	LjSC	Arabidopsis	1.20493e-09	LjSC	1.61534e-06						Pseudomonadaceae	0.0519367	SSC	K03685
																																																	K13300	LjSC	Barley	1.2302e-09	LjSC	1.82387e-06						Burkholderiaceae	0.380407	SSC	K03685
																																																	K13300	LjSC	Lotus	0	LjSC	0						Xanthomonadaceae	0.126049	SSC	K03685
																																																	K13300	SSC	Arabidopsis	6.68936e-07	AtSC	0.000194781						Rhizobiaceae	0.157318	SSC	K03685
																																																	K13300	SSC	Arabidopsis	6.68936e-07	HvSC	0.00102448						Sphingobacteriaceae	0.0117518	SSC	K03685
																																																	K13300	SSC	Arabidopsis	6.68936e-07	LjSC	4.54231e-07						Paenibacillaceae	0.00099943	SSC	K03685
																																																	K13300	SSC	Barley	1.67213e-06	AtSC	0.000216023						Micrococcaceae	0.00665302	SSC	K03685
																																																	K13300	SSC	Barley	1.67213e-06	HvSC	0.00221468						Chitinophagaceae	0.00324874	SSC	K03685
																																																	K13300	SSC	Barley	1.67213e-06	LjSC	0						Caulobacteraceae	0.0891295	SSC	K03685
																																																	K13300	SSC	Lotus	1.56063e-06	AtSC	0.00213832						Rhodanobacteraceae	0.0116457	SSC	K03685
																																																	K13300	SSC	Lotus	1.56063e-06	HvSC	0.000207702						Beijerinckiaceae	0.0234367	SSC	K03685
																																																	K13300	SSC	Lotus	1.56063e-06	LjSC	3.85804e-05						Bacillaceae	0.000611562	SSC	K03685
																																																	K13532	AtSC	Arabidopsis	1.10066e-07	AtSC	0.000322787						Microbacteriaceae	0.00491102	SSC	K03685
																																																	K13532	AtSC	Barley	2.26181e-07	AtSC	0.000494507						Hyphomicrobiaceae	0.000243212	SSC	K03685
																																																	K13532	AtSC	Lotus	2.73051e-08	AtSC	7.59555e-05						Intrasporangiaceae	0.00179453	SSC	K03685
																																																	K13532	HvSC	Arabidopsis	1.03708e-08	HvSC	3.39192e-05						Planococcaceae	0.00137566	SSC	K03685
																																																	K13532	HvSC	Barley	1.22849e-09	HvSC	3.8992e-06						Rhodospirillaceae	4.79632e-05	SSC	K03685
																																																	K13532	HvSC	Lotus	2.40985e-09	HvSC	8.18969e-06						Streptomycetaceae	4.15279e-05	SSC	K03685
																																																	K13532	LjSC	Arabidopsis	6.02464e-10	LjSC	1.61534e-06						Weeksellaceae	0.000294202	SSC	K03685
																																																	K13532	LjSC	Barley	6.15099e-10	LjSC	1.82387e-06						Xanthobacteraceae	0.0234305	SSC	K03685
																																																	K13532	LjSC	Lotus	0	LjSC	0						Mycobacteriaceae	0.000870768	SSC	K03685
																																																	K13532	SSC	Arabidopsis	1.21659e-07	AtSC	0.000124476						Acidobacteriaceae	0.000125274	SSC	K03685
																																																	K13532	SSC	Arabidopsis	1.21659e-07	HvSC	0.000227615						Labraceae	5.15815e-05	SSC	K03685
																																																	K13532	SSC	Arabidopsis	1.21659e-07	LjSC	0						Flavobacteriaceae	0.0412652	SSC	K03685
																																																	K13532	SSC	Barley	1.90873e-07	AtSC	8.65736e-05						Devosiaceae	0.0159741	SSC	K03685
																																																	K13532	SSC	Barley	1.90873e-07	HvSC	0.000485508						Sphingomonadaceae	0.018723	SSC	K03685
																																																	K13532	SSC	Barley	1.90873e-07	LjSC	0						Chitinimonadaceae	0.000103212	SSC	K03685
																																																	K13532	SSC	Lotus	2.19714e-07	AtSC	0.000450685						Rhodobacteraceae	0.000554876	SSC	K03685
																																																	K13532	SSC	Lotus	2.19714e-07	HvSC	0.000168935						Cellulomonadaceae	0.00257743	SSC	K03685
																																																	K13532	SSC	Lotus	2.19714e-07	LjSC	0						Rhodocyclaceae	0.000618275	SSC	K03685
																																																	K13533	AtSC	Arabidopsis	1.83529e-07	AtSC	0.000326003						Elsteraceae	0.000686085	SSC	K03685
																																																	K13533	AtSC	Barley	2.89509e-07	AtSC	0.000501753						Dongiaceae	1.75078e-05	SSC	K03685
																																																	K13533	AtSC	Lotus	4.24656e-08	AtSC	7.82879e-05						Nocardioidaceae	0.00079566	SSC	K03685
																																																	K13533	HvSC	Arabidopsis	2.34097e-08	HvSC	5.33164e-05						Azospirillaceae	0.000309507	SSC	K03685
																																																	K13533	HvSC	Barley	2.68889e-08	HvSC	3.9421e-05						Enterobacteriaceae	0.0200003	SSC	K03685
																																																	K13533	HvSC	Lotus	3.39465e-08	HvSC	4.60653e-05						Usitatibacteraceae	0.000333794	SSC	K03685
																																																	K13533	LjSC	Arabidopsis	1.80739e-09	LjSC	1.61534e-06						Pseudomonadaceae	0.166037	AtSC	K03686
																																																	K13533	LjSC	Barley	1.8453e-09	LjSC	1.82387e-06						Burkholderiaceae	0.225933	AtSC	K03686
																																																	K13533	LjSC	Lotus	0	LjSC	0						Xanthomonadaceae	0.0916864	AtSC	K03686
																																																	K13533	SSC	Arabidopsis	5.60549e-07	AtSC	0.000136564						Rhizobiaceae	0.234735	AtSC	K03686
																																																	K13533	SSC	Arabidopsis	5.60549e-07	HvSC	0.00142833						Sphingobacteriaceae	0.0257079	AtSC	K03686
																																																	K13533	SSC	Arabidopsis	5.60549e-07	LjSC	4.54231e-07						Paenibacillaceae	0.000350234	AtSC	K03686
																																																	K13533	SSC	Barley	1.40928e-06	AtSC	0.000153828						Micrococcaceae	0.0102383	AtSC	K03686
																																																	K13533	SSC	Barley	1.40928e-06	HvSC	0.00221671						Chitinophagaceae	0.00704361	AtSC	K03686
																																																	K13533	SSC	Barley	1.40928e-06	LjSC	0						Caulobacteraceae	0.157406	AtSC	K03686
																																																	K13533	SSC	Lotus	8.96823e-07	AtSC	0.00193687						Rhodanobacteraceae	0.00892612	AtSC	K03686
																																																	K13533	SSC	Lotus	8.96823e-07	HvSC	0.000213242						Beijerinckiaceae	0.023249	AtSC	K03686
																																																	K13533	SSC	Lotus	8.96823e-07	LjSC	3.85804e-05						Bacillaceae	0.000300332	AtSC	K03686
																																																	K13611	AtSC	Arabidopsis	4.46851e-05	AtSC	0.142614						Microbacteriaceae	0.00655731	AtSC	K03686
																																																	K13611	AtSC	Barley	2.25263e-05	AtSC	0.0726129						Hyphomicrobiaceae	0.000776258	AtSC	K03686
																																																	K13611	AtSC	Lotus	2.43562e-05	AtSC	0.0869139						Intrasporangiaceae	0.00028479	AtSC	K03686
																																																	K13611	HvSC	Arabidopsis	5.27436e-06	HvSC	0.0173877						Planococcaceae	1.54051e-06	AtSC	K03686
																																																	K13611	HvSC	Barley	3.84654e-05	HvSC	0.123286						Rhodospirillaceae	0.000151351	AtSC	K03686
																																																	K13611	HvSC	Lotus	2.02838e-06	HvSC	0.00701296						Streptomycetaceae	8.9685e-05	AtSC	K03686
																																																	K13611	LjSC	Arabidopsis	1.08548e-05	LjSC	0.0275524						Weeksellaceae	0.000688674	AtSC	K03686
																																																	K13611	LjSC	Barley	8.00428e-06	LjSC	0.0230474						Xanthobacteraceae	0.0347045	AtSC	K03686
																																																	K13611	LjSC	Lotus	4.99004e-06	LjSC	0.0155788						Mycobacteriaceae	1.60391e-05	AtSC	K03686
																																																	K13611	SSC	Arabidopsis	7.5603e-06	AtSC	0.00137844						Acidobacteriaceae	0.000333802	AtSC	K03686
																																																	K13611	SSC	Arabidopsis	7.5603e-06	HvSC	0.00383119						Labraceae	0.000274607	AtSC	K03686
																																																	K13611	SSC	Arabidopsis	7.5603e-06	LjSC	0.0158292						Nocardioidaceae	3.60084e-06	AtSC	K03686
																																																	K13611	SSC	Barley	2.38259e-05	AtSC	0.000366872						Sphingomonadaceae	0.0044288	AtSC	K03686
																																																	K13611	SSC	Barley	2.38259e-05	HvSC	0.0604305						Pseudomonadaceae	0.0440843	HvSC	K03686
																																																	K13611	SSC	Barley	2.38259e-05	LjSC	0.00915351						Rhizobiaceae	0.175191	HvSC	K03686
																																																	K13611	SSC	Lotus	5.62854e-06	AtSC	0.000853339						Burkholderiaceae	0.494595	HvSC	K03686
																																																	K13611	SSC	Lotus	5.62854e-06	HvSC	0.00456476						Sphingobacteriaceae	0.00647288	HvSC	K03686
																																																	K13611	SSC	Lotus	5.62854e-06	LjSC	0.0116775						Micrococcaceae	0.00189955	HvSC	K03686
																																																	K13613	AtSC	Arabidopsis	4.06429e-06	AtSC	0.0125601						Beijerinckiaceae	0.0663771	HvSC	K03686
																																																	K13613	AtSC	Barley	1.25577e-06	AtSC	0.00377731						Bacillaceae	3.46695e-05	HvSC	K03686
																																																	K13613	AtSC	Lotus	7.25892e-07	AtSC	0.00230193						Caulobacteraceae	0.0532971	HvSC	K03686
																																																	K13613	HvSC	Arabidopsis	1.06556e-06	HvSC	0.00353416						Chitinimonadaceae	2.21753e-06	HvSC	K03686
																																																	K13613	HvSC	Barley	1.60618e-06	HvSC	0.00518211						Rhodobacteraceae	0.00122432	HvSC	K03686
																																																	K13613	HvSC	Lotus	5.59837e-08	HvSC	0.000194288						Cellulomonadaceae	0.00295811	HvSC	K03686
																																																	K13613	LjSC	Arabidopsis	5.37148e-08	LjSC	9.01832e-05						Rhodanobacteraceae	0.0015187	HvSC	K03686
																																																	K13613	LjSC	Barley	7.27225e-07	LjSC	0.0019222						Flavobacteriaceae	0.00486729	HvSC	K03686
																																																	K13613	LjSC	Lotus	8.72094e-07	LjSC	0.00225566						Rhodocyclaceae	0.00283945	HvSC	K03686
																																																	K13613	SSC	Arabidopsis	6.43137e-07	AtSC	0.000925617						Microbacteriaceae	0.000161326	HvSC	K03686
																																																	K13613	SSC	Arabidopsis	6.43137e-07	HvSC	0.000696169						Intrasporangiaceae	0.000415858	HvSC	K03686
																																																	K13613	SSC	Arabidopsis	6.43137e-07	LjSC	3.44107e-05						Devosiaceae	0.01663	HvSC	K03686
																																																	K13613	SSC	Barley	1.98914e-06	AtSC	0.00021498						Xanthobacteraceae	0.0568154	HvSC	K03686
																																																	K13613	SSC	Barley	1.98914e-06	HvSC	0.00410661						Elsteraceae	0.000370452	HvSC	K03686
																																																	K13613	SSC	Barley	1.98914e-06	LjSC	0.000816773						Sphingomonadaceae	0.0195264	HvSC	K03686
																																																	K13613	SSC	Lotus	2.4623e-06	AtSC	0.000376061						Dongiaceae	0.000132501	HvSC	K03686
																																																	K13613	SSC	Lotus	2.4623e-06	HvSC	0.00282998						Nocardioidaceae	0.000666747	HvSC	K03686
																																																	K13613	SSC	Lotus	2.4623e-06	LjSC	0.0037877						Mycobacteriaceae	0.000551789	HvSC	K03686
																																																	K13614	AtSC	Arabidopsis	2.53886e-06	AtSC	0.00796962						Labraceae	0.000170953	HvSC	K03686
																																																	K13614	AtSC	Barley	5.69188e-06	AtSC	0.0184062						Azospirillaceae	0.00130363	HvSC	K03686
																																																	K13614	AtSC	Lotus	1.07648e-06	AtSC	0.00328418						Paenibacillaceae	1.65383e-05	HvSC	K03686
																																																	K13614	HvSC	Arabidopsis	6.77257e-06	HvSC	0.0223624						Enterobacteriaceae	0.0157385	HvSC	K03686
																																																	K13614	HvSC	Barley	4.2937e-05	HvSC	0.137575						Xanthomonadaceae	0.0267431	HvSC	K03686
																																																	K13614	HvSC	Lotus	5.25047e-06	HvSC	0.0182675						Planococcaceae	3.68544e-06	HvSC	K03686
																																																	K13614	LjSC	Arabidopsis	1.09076e-05	LjSC	0.0276354						Usitatibacteraceae	2.26598e-05	HvSC	K03686
																																																	K13614	LjSC	Barley	8.14858e-06	LjSC	0.0232436						Streptomycetaceae	5.43014e-06	HvSC	K03686
																																																	K13614	LjSC	Lotus	5.29555e-06	LjSC	0.0160688						Rhizobiaceae	0.15046	LjSC	K03686
																																																	K13614	SSC	Arabidopsis	7.60632e-06	AtSC	0.000855059						Burkholderiaceae	0.321202	LjSC	K03686
																																																	K13614	SSC	Arabidopsis	7.60632e-06	HvSC	0.00402361						Pseudomonadaceae	0.121903	LjSC	K03686
																																																	K13614	SSC	Arabidopsis	7.60632e-06	LjSC	0.015879						Xanthomonadaceae	0.179558	LjSC	K03686
																																																	K13614	SSC	Barley	2.58451e-05	AtSC	0.00474336						Micrococcaceae	0.00781932	LjSC	K03686
																																																	K13614	SSC	Barley	2.58451e-05	HvSC	0.0615148						Beijerinckiaceae	0.0269288	LjSC	K03686
																																																	K13614	SSC	Barley	2.58451e-05	LjSC	0.0092047						Flavobacteriaceae	0.059313	LjSC	K03686
																																																	K13614	SSC	Lotus	5.17066e-06	AtSC	0.000726918						Bacillaceae	1.13301e-06	LjSC	K03686
																																																	K13614	SSC	Lotus	5.17066e-06	HvSC	0.00275301						Paenibacillaceae	2.081e-05	LjSC	K03686
																																																	K13614	SSC	Lotus	5.17066e-06	LjSC	0.0117777						Devosiaceae	0.0218603	LjSC	K03686
																																																	K13615	AtSC	Arabidopsis	1.66929e-08	AtSC	5.48737e-05						Caulobacteraceae	0.0659032	LjSC	K03686
																																																	K13615	AtSC	Barley	1.74732e-08	AtSC	5.77823e-05						Rhodanobacteraceae	0.00850264	LjSC	K03686
																																																	K13615	AtSC	Lotus	3.42807e-09	AtSC	1.21911e-05						Microbacteriaceae	0.00372279	LjSC	K03686
																																																	K13615	HvSC	Arabidopsis	8.61604e-09	HvSC	2.80223e-05						Xanthobacteraceae	0.0114151	LjSC	K03686
																																																	K13615	HvSC	Barley	8.6389e-10	HvSC	2.7405e-06						Sphingomonadaceae	0.0209294	LjSC	K03686
																																																	K13615	HvSC	Lotus	1.60822e-09	HvSC	5.48464e-06						Intrasporangiaceae	5.78749e-05	LjSC	K03686
																																																	K13615	LjSC	Arabidopsis	0	LjSC	0						Mycobacteriaceae	0.00040362	LjSC	K03686
																																																	K13615	LjSC	Barley	0	LjSC	0						Pseudomonadaceae	0.0519367	SSC	K03686
																																																	K13615	LjSC	Lotus	0	LjSC	0						Burkholderiaceae	0.3801	SSC	K03686
																																																	K13615	SSC	Arabidopsis	7.56973e-08	AtSC	3.24091e-05						Xanthomonadaceae	0.126038	SSC	K03686
																																																	K13615	SSC	Arabidopsis	7.56973e-08	HvSC	0						Rhizobiaceae	0.157426	SSC	K03686
																																																	K13615	SSC	Arabidopsis	7.56973e-08	LjSC	0						Sphingobacteriaceae	0.0117621	SSC	K03686
																																																	K13615	SSC	Barley	6.85834e-09	AtSC	1.72631e-05						Paenibacillaceae	0.00103791	SSC	K03686
																																																	K13615	SSC	Barley	6.85834e-09	HvSC	0						Micrococcaceae	0.00667595	SSC	K03686
																																																	K13615	SSC	Barley	6.85834e-09	LjSC	0						Chitinophagaceae	0.00324874	SSC	K03686
																																																	K13615	SSC	Lotus	5.70386e-08	AtSC	5.02525e-05						Caulobacteraceae	0.0891295	SSC	K03686
																																																	K13615	SSC	Lotus	5.70386e-08	HvSC	0						Rhodanobacteraceae	0.0117055	SSC	K03686
																																																	K13615	SSC	Lotus	5.70386e-08	LjSC	0						Beijerinckiaceae	0.0234367	SSC	K03686
																																																	K13727	AtSC	Arabidopsis	1.335e-08	AtSC	4.43183e-05						Bacillaceae	0.000611562	SSC	K03686
																																																	K13727	AtSC	Barley	1.3578e-08	AtSC	4.50787e-05						Microbacteriaceae	0.00491102	SSC	K03686
																																																	K13727	AtSC	Lotus	2.72688e-09	AtSC	9.23057e-06						Hyphomicrobiaceae	0.000243212	SSC	K03686
																																																	K13727	HvSC	Arabidopsis	8.05563e-06	HvSC	0.0270263						Intrasporangiaceae	0.00179453	SSC	K03686
																																																	K13727	HvSC	Barley	1.62046e-06	HvSC	0.0052208						Planococcaceae	0.00137566	SSC	K03686
																																																	K13727	HvSC	Lotus	4.35574e-06	HvSC	0.0150265						Rhodospirillaceae	4.79632e-05	SSC	K03686
																																																	K13727	LjSC	Arabidopsis	2.4359e-09	LjSC	7.68983e-06						Streptomycetaceae	4.16512e-05	SSC	K03686
																																																	K13727	LjSC	Barley	9.37123e-09	LjSC	2.80835e-05						Weeksellaceae	0.000294202	SSC	K03686
																																																	K13727	LjSC	Lotus	4.35844e-08	LjSC	0.000140468						Xanthobacteraceae	0.0238798	SSC	K03686
																																																	K13727	SSC	Arabidopsis	1.98642e-05	AtSC	1.54895e-05						Mycobacteriaceae	0.000880775	SSC	K03686
																																																	K13727	SSC	Arabidopsis	1.98642e-05	HvSC	0.0619624						Acidobacteriaceae	0.000125274	SSC	K03686
																																																	K13727	SSC	Arabidopsis	1.98642e-05	LjSC	0						Labraceae	5.15815e-05	SSC	K03686
																																																	K13727	SSC	Barley	7.33497e-07	AtSC	7.52043e-05						Flavobacteriaceae	0.0412652	SSC	K03686
																																																	K13727	SSC	Barley	7.33497e-07	HvSC	0.00206503						Devosiaceae	0.0159741	SSC	K03686
																																																	K13727	SSC	Barley	7.33497e-07	LjSC	0						Sphingomonadaceae	0.018723	SSC	K03686
																																																	K13727	SSC	Lotus	1.66776e-06	AtSC	3.32977e-05						Chitinimonadaceae	0.000103212	SSC	K03686
																																																	K13727	SSC	Lotus	1.66776e-06	HvSC	0.00449663						Rhodobacteraceae	0.000557026	SSC	K03686
																																																	K13727	SSC	Lotus	1.66776e-06	LjSC	0						Cellulomonadaceae	0.00257743	SSC	K03686
																																																	K13767	AtSC	Arabidopsis	1.42101e-06	AtSC	0.00427778						Rhodocyclaceae	0.000618275	SSC	K03686
																																																	K13767	AtSC	Barley	1.70287e-06	AtSC	0.00509676						Elsteraceae	0.000687603	SSC	K03686
																																																	K13767	AtSC	Lotus	9.63392e-08	AtSC	0.000262786						Dongiaceae	1.75078e-05	SSC	K03686
																																																	K13767	HvSC	Arabidopsis	1.81383e-08	HvSC	4.69576e-05						Nocardioidaceae	0.00079566	SSC	K03686
																																																	K13767	HvSC	Barley	1.47874e-08	HvSC	2.57873e-05						Azospirillaceae	0.000309507	SSC	K03686
																																																	K13767	HvSC	Lotus	2.32321e-08	HvSC	4.23198e-05						Enterobacteriaceae	0.0200003	SSC	K03686
																																																	K13767	LjSC	Arabidopsis	1.20493e-09	LjSC	1.61534e-06						Usitatibacteraceae	0.000333794	SSC	K03686
																																																	K13767	LjSC	Barley	1.2302e-09	LjSC	1.82387e-06						Pseudomonadaceae	0.166037	AtSC	K03687
																																																	K13767	LjSC	Lotus	0	LjSC	0						Burkholderiaceae	0.22595	AtSC	K03687
																																																	K13767	SSC	Arabidopsis	5.36985e-07	AtSC	0.00046291						Xanthomonadaceae	0.0916864	AtSC	K03687
																																																	K13767	SSC	Arabidopsis	5.36985e-07	HvSC	0.00102						Rhizobiaceae	0.234746	AtSC	K03687
																																																	K13767	SSC	Arabidopsis	5.36985e-07	LjSC	4.54231e-07						Sphingobacteriaceae	0.0257079	AtSC	K03687
																																																	K13767	SSC	Barley	9.75369e-07	AtSC	0.000310843						Paenibacillaceae	0.000350093	AtSC	K03687
																																																	K13767	SSC	Barley	9.75369e-07	HvSC	0.00221457						Micrococcaceae	0.0102179	AtSC	K03687
																																																	K13767	SSC	Barley	9.75369e-07	LjSC	0						Chitinophagaceae	0.00704361	AtSC	K03687
																																																	K13767	SSC	Lotus	1.55228e-06	AtSC	0.00211245						Caulobacteraceae	0.157406	AtSC	K03687
																																																	K13767	SSC	Lotus	1.55228e-06	HvSC	0.000207702						Rhodanobacteraceae	0.00892612	AtSC	K03687
																																																	K13767	SSC	Lotus	1.55228e-06	LjSC	3.85804e-05						Beijerinckiaceae	0.023249	AtSC	K03687
																																																	K13770	AtSC	Arabidopsis	2.04825e-07	AtSC	0.000655718						Bacillaceae	0.000300332	AtSC	K03687
																																																	K13770	AtSC	Barley	3.53829e-07	AtSC	0.00113588						Microbacteriaceae	0.00655731	AtSC	K03687
																																																	K13770	AtSC	Lotus	9.24663e-08	AtSC	0.000316721						Hyphomicrobiaceae	0.000776258	AtSC	K03687
																																																	K13770	HvSC	Arabidopsis	4.66161e-08	HvSC	0.000151116						Intrasporangiaceae	0.00028479	AtSC	K03687
																																																	K13770	HvSC	Barley	3.5734e-08	HvSC	9.33791e-05						Planococcaceae	1.54051e-06	AtSC	K03687
																																																	K13770	HvSC	Lotus	5.25871e-08	HvSC	0.000143652						Rhodospirillaceae	0.000151351	AtSC	K03687
																																																	K13770	LjSC	Arabidopsis	1.28744e-08	LjSC	3.99583e-05						Streptomycetaceae	8.9685e-05	AtSC	K03687
																																																	K13770	LjSC	Barley	3.53195e-09	LjSC	1.0351e-05						Weeksellaceae	0.000688674	AtSC	K03687
																																																	K13770	LjSC	Lotus	5.34595e-09	LjSC	1.70208e-05						Xanthobacteraceae	0.0347045	AtSC	K03687
																																																	K13770	SSC	Arabidopsis	6.469e-07	AtSC	0.000259768						Mycobacteriaceae	1.60391e-05	AtSC	K03687
																																																	K13770	SSC	Arabidopsis	6.469e-07	HvSC	0.00169375						Acidobacteriaceae	0.000333802	AtSC	K03687
																																																	K13770	SSC	Arabidopsis	6.469e-07	LjSC	1.84316e-06						Labraceae	0.000274607	AtSC	K03687
																																																	K13770	SSC	Barley	9.4902e-07	AtSC	0.000310874						Nocardioidaceae	3.60084e-06	AtSC	K03687
																																																	K13770	SSC	Barley	9.4902e-07	HvSC	0.00228609						Sphingomonadaceae	0.0044288	AtSC	K03687
																																																	K13770	SSC	Barley	9.4902e-07	LjSC	2.47132e-06						Pseudomonadaceae	0.0436874	HvSC	K03687
																																																	K13770	SSC	Lotus	1.0997e-06	AtSC	0.00227477						Rhizobiaceae	0.17512	HvSC	K03687
																																																	K13770	SSC	Lotus	1.0997e-06	HvSC	0.000946012						Burkholderiaceae	0.499659	HvSC	K03687
																																																	K13770	SSC	Lotus	1.0997e-06	LjSC	5.01156e-05						Sphingobacteriaceae	0.00647288	HvSC	K03687
																																																	K13853	AtSC	Arabidopsis	1.94063e-07	AtSC	0.000361841						Micrococcaceae	0.00189955	HvSC	K03687
																																																	K13853	AtSC	Barley	3.0167e-07	AtSC	0.000535203						Beijerinckiaceae	0.0663771	HvSC	K03687
																																																	K13853	AtSC	Lotus	4.78313e-08	AtSC	9.88454e-05						Bacillaceae	3.46695e-05	HvSC	K03687
																																																	K13853	HvSC	Arabidopsis	2.56224e-08	HvSC	5.24565e-05						Caulobacteraceae	0.0532971	HvSC	K03687
																																																	K13853	HvSC	Barley	1.64544e-08	HvSC	2.89554e-05						Chitinimonadaceae	2.21753e-06	HvSC	K03687
																																																	K13853	HvSC	Lotus	2.5653e-08	HvSC	4.79827e-05						Rhodobacteraceae	0.00122432	HvSC	K03687
																																																	K13853	LjSC	Arabidopsis	1.28744e-08	LjSC	3.99583e-05						Cellulomonadaceae	0.00282228	HvSC	K03687
																																																	K13853	LjSC	Barley	3.53195e-09	LjSC	1.0351e-05						Rhodanobacteraceae	0.0015187	HvSC	K03687
																																																	K13853	LjSC	Lotus	5.34595e-09	LjSC	1.70208e-05						Flavobacteriaceae	0.00486729	HvSC	K03687
																																																	K13853	SSC	Arabidopsis	6.21808e-07	AtSC	0.000150417						Rhodocyclaceae	0.00283945	HvSC	K03687
																																																	K13853	SSC	Arabidopsis	6.21808e-07	HvSC	0.00143991						Microbacteriaceae	0.000161326	HvSC	K03687
																																																	K13853	SSC	Arabidopsis	6.21808e-07	LjSC	1.84316e-06						Intrasporangiaceae	0.000415858	HvSC	K03687
																																																	K13853	SSC	Barley	9.16178e-07	AtSC	0.000156833						Devosiaceae	0.01663	HvSC	K03687
																																																	K13853	SSC	Barley	9.16178e-07	HvSC	0.00226574						Xanthobacteraceae	0.0568154	HvSC	K03687
																																																	K13853	SSC	Barley	9.16178e-07	LjSC	2.47132e-06						Elsteraceae	0.000370452	HvSC	K03687
																																																	K13853	SSC	Lotus	8.97654e-07	AtSC	0.00197455						Sphingomonadaceae	0.0195264	HvSC	K03687
																																																	K13853	SSC	Lotus	8.97654e-07	HvSC	0.000215278						Dongiaceae	0.000132501	HvSC	K03687
																																																	K13853	SSC	Lotus	8.97654e-07	LjSC	5.01156e-05						Nocardioidaceae	0.000666747	HvSC	K03687
																																																	K13955	AtSC	Arabidopsis	1.19312e-07	AtSC	0.000394899						Mycobacteriaceae	0.000551789	HvSC	K03687
																																																	K13955	AtSC	Barley	1.76213e-07	AtSC	0.000579955						Labraceae	0.000170953	HvSC	K03687
																																																	K13955	AtSC	Lotus	1.79896e-08	AtSC	6.37011e-05						Azospirillaceae	0.00130363	HvSC	K03687
																																																	K13955	HvSC	Arabidopsis	1.20579e-08	HvSC	3.26353e-05						Paenibacillaceae	1.65383e-05	HvSC	K03687
																																																	K13955	HvSC	Barley	9.86967e-09	HvSC	2.9804e-05						Enterobacteriaceae	0.0157385	HvSC	K03687
																																																	K13955	HvSC	Lotus	1.63011e-08	HvSC	4.07792e-05						Xanthomonadaceae	0.0263545	HvSC	K03687
																																																	K13955	LjSC	Arabidopsis	0	LjSC	0						Planococcaceae	3.68544e-06	HvSC	K03687
																																																	K13955	LjSC	Barley	0	LjSC	0						Usitatibacteraceae	2.26598e-05	HvSC	K03687
																																																	K13955	LjSC	Lotus	0	LjSC	0						Streptomycetaceae	5.43014e-06	HvSC	K03687
																																																	K13955	SSC	Arabidopsis	1.37146e-07	AtSC	0.000140443						Rhizobiaceae	0.15046	LjSC	K03687
																																																	K13955	SSC	Arabidopsis	1.37146e-07	HvSC	0.000219994						Burkholderiaceae	0.321202	LjSC	K03687
																																																	K13955	SSC	Arabidopsis	1.37146e-07	LjSC	0						Pseudomonadaceae	0.121903	LjSC	K03687
																																																	K13955	SSC	Barley	1.74703e-07	AtSC	0.000206995						Xanthomonadaceae	0.179558	LjSC	K03687
																																																	K13955	SSC	Barley	1.74703e-07	HvSC	0.000113157						Micrococcaceae	0.00781932	LjSC	K03687
																																																	K13955	SSC	Barley	1.74703e-07	LjSC	0						Beijerinckiaceae	0.0269288	LjSC	K03687
																																																	K13955	SSC	Lotus	1.91263e-07	AtSC	0.000444173						Flavobacteriaceae	0.059313	LjSC	K03687
																																																	K13955	SSC	Lotus	1.91263e-07	HvSC	0.000126419						Bacillaceae	1.13301e-06	LjSC	K03687
																																																	K13955	SSC	Lotus	1.91263e-07	LjSC	0						Paenibacillaceae	2.081e-05	LjSC	K03687
																																																	K14647	AtSC	Arabidopsis	2.24453e-07	AtSC	0.000451657						Devosiaceae	0.0218603	LjSC	K03687
																																																	K14647	AtSC	Barley	5.18616e-07	AtSC	0.00123126						Caulobacteraceae	0.0659032	LjSC	K03687
																																																	K14647	AtSC	Lotus	5.71829e-08	AtSC	0.000130785						Rhodanobacteraceae	0.00850264	LjSC	K03687
																																																	K14647	HvSC	Arabidopsis	2.84462e-06	HvSC	0.00928777						Microbacteriaceae	0.00372279	LjSC	K03687
																																																	K14647	HvSC	Barley	2.1684e-06	HvSC	0.00690544						Xanthobacteraceae	0.0114151	LjSC	K03687
																																																	K14647	HvSC	Lotus	1.11435e-06	HvSC	0.00382611						Sphingomonadaceae	0.0209294	LjSC	K03687
																																																	K14647	LjSC	Arabidopsis	6.02464e-10	LjSC	1.61534e-06						Intrasporangiaceae	5.78749e-05	LjSC	K03687
																																																	K14647	LjSC	Barley	6.15099e-10	LjSC	1.82387e-06						Mycobacteriaceae	0.00040362	LjSC	K03687
																																																	K14647	LjSC	Lotus	0	LjSC	0						Pseudomonadaceae	0.0519118	SSC	K03687
																																																	K14647	SSC	Arabidopsis	4.59674e-07	AtSC	0.000173777						Burkholderiaceae	0.381041	SSC	K03687
																																																	K14647	SSC	Arabidopsis	4.59674e-07	HvSC	0.000973179						Xanthomonadaceae	0.12602	SSC	K03687
																																																	K14647	SSC	Arabidopsis	4.59674e-07	LjSC	0						Rhizobiaceae	0.157395	SSC	K03687
																																																	K14647	SSC	Barley	2.62676e-06	AtSC	0.000167939						Sphingobacteriaceae	0.0117621	SSC	K03687
																																																	K14647	SSC	Barley	2.62676e-06	HvSC	0.00447366						Paenibacillaceae	0.00103786	SSC	K03687
																																																	K14647	SSC	Barley	2.62676e-06	LjSC	0						Micrococcaceae	0.00667591	SSC	K03687
																																																	K14647	SSC	Lotus	2.10383e-06	AtSC	0.000462525						Chitinophagaceae	0.00324874	SSC	K03687
																																																	K14647	SSC	Lotus	2.10383e-06	HvSC	0.00323017						Caulobacteraceae	0.0891295	SSC	K03687
																																																	K14647	SSC	Lotus	2.10383e-06	LjSC	0						Rhodanobacteraceae	0.0117055	SSC	K03687
																																																	K14665	AtSC	Arabidopsis	9.75615e-08	AtSC	0.000322971						Beijerinckiaceae	0.0234367	SSC	K03687
																																																	K14665	AtSC	Barley	1.52851e-07	AtSC	0.000499057						Bacillaceae	0.000611562	SSC	K03687
																																																	K14665	AtSC	Lotus	2.1264e-08	AtSC	7.59555e-05						Microbacteriaceae	0.00491102	SSC	K03687
																																																	K14665	HvSC	Arabidopsis	8.06838e-06	HvSC	0.0270657						Hyphomicrobiaceae	0.000243212	SSC	K03687
																																																	K14665	HvSC	Barley	1.61633e-06	HvSC	0.00520469						Intrasporangiaceae	0.00179453	SSC	K03687
																																																	K14665	HvSC	Lotus	4.34849e-06	HvSC	0.0150022						Planococcaceae	0.00134105	SSC	K03687
																																																	K14665	LjSC	Arabidopsis	1.20493e-09	LjSC	1.61534e-06						Rhodospirillaceae	4.79632e-05	SSC	K03687
																																																	K14665	LjSC	Barley	1.2302e-09	LjSC	1.82387e-06						Streptomycetaceae	4.16512e-05	SSC	K03687
																																																	K14665	LjSC	Lotus	0	LjSC	0						Weeksellaceae	0.000294202	SSC	K03687
																																																	K14665	SSC	Arabidopsis	2.03475e-05	AtSC	0.000124476						Xanthobacteraceae	0.0238798	SSC	K03687
																																																	K14665	SSC	Arabidopsis	2.03475e-05	HvSC	0.0629363						Mycobacteriaceae	0.000880775	SSC	K03687
																																																	K14665	SSC	Arabidopsis	2.03475e-05	LjSC	4.54231e-07						Acidobacteriaceae	0.000125274	SSC	K03687
																																																	K14665	SSC	Barley	1.7114e-06	AtSC	8.65736e-05						Labraceae	5.15815e-05	SSC	K03687
																																																	K14665	SSC	Barley	1.7114e-06	HvSC	0.00406125						Flavobacteriaceae	0.0412652	SSC	K03687
																																																	K14665	SSC	Barley	1.7114e-06	LjSC	0						Devosiaceae	0.0159741	SSC	K03687
																																																	K14665	SSC	Lotus	3.3385e-06	AtSC	0.00203358						Sphingomonadaceae	0.018723	SSC	K03687
																																																	K14665	SSC	Lotus	3.3385e-06	HvSC	0.00469781						Chitinimonadaceae	0.000103212	SSC	K03687
																																																	K14665	SSC	Lotus	3.3385e-06	LjSC	3.85804e-05						Rhodobacteraceae	0.000557026	SSC	K03687
																																																	K15311	AtSC	Arabidopsis	2.02222e-06	AtSC	0.00646716						Cellulomonadaceae	0.00253263	SSC	K03687
																																																	K15311	AtSC	Barley	1.99654e-06	AtSC	0.00646391						Rhodocyclaceae	0.000618275	SSC	K03687
																																																	K15311	AtSC	Lotus	9.31088e-07	AtSC	0.00322588						Elsteraceae	0.000687603	SSC	K03687
																																																	K15311	HvSC	Arabidopsis	0	HvSC	0						Dongiaceae	1.75078e-05	SSC	K03687
																																																	K15311	HvSC	Barley	0	HvSC	0						Nocardioidaceae	0.00079566	SSC	K03687
																																																	K15311	HvSC	Lotus	0	HvSC	0						Azospirillaceae	0.000309507	SSC	K03687
																																																	K15311	LjSC	Arabidopsis	4.0923e-08	LjSC	0.00011799						Enterobacteriaceae	0.0200003	SSC	K03687
																																																	K15311	LjSC	Barley	8.3107e-08	LjSC	0.000244861						Usitatibacteraceae	0.000333794	SSC	K03687
																																																	K15311	LjSC	Lotus	4.95849e-07	LjSC	0.00158494						Pseudomonadaceae	0.166037	AtSC	K03688
																																																	K15311	SSC	Arabidopsis	1.91069e-07	AtSC	0.000441928						Burkholderiaceae	0.225832	AtSC	K03688
																																																	K15311	SSC	Arabidopsis	1.91069e-07	HvSC	0						Xanthomonadaceae	0.0916864	AtSC	K03688
																																																	K15311	SSC	Arabidopsis	1.91069e-07	LjSC	8.96981e-05						Rhizobiaceae	0.234746	AtSC	K03688
																																																	K15311	SSC	Barley	1.03819e-07	AtSC	0.00019127						Caulobacteraceae	0.157406	AtSC	K03688
																																																	K15311	SSC	Barley	1.03819e-07	HvSC	0						Rhodanobacteraceae	0.00892612	AtSC	K03688
																																																	K15311	SSC	Barley	1.03819e-07	LjSC	0.000102712						Beijerinckiaceae	0.023249	AtSC	K03688
																																																	K15311	SSC	Lotus	1.66964e-07	AtSC	0.000224395						Hyphomicrobiaceae	0.000776258	AtSC	K03688
																																																	K15311	SSC	Lotus	1.66964e-07	HvSC	0						Paenibacillaceae	9.40683e-05	AtSC	K03688
																																																	K15311	SSC	Lotus	1.66964e-07	LjSC	0.000250298						Planococcaceae	1.54051e-06	AtSC	K03688
																																																	K15313	AtSC	Arabidopsis	1.81752e-06	AtSC	0.0058165						Bacillaceae	0	AtSC	K03688
																																																	K15313	AtSC	Barley	1.84874e-06	AtSC	0.00599825						Micrococcaceae	0.000758537	AtSC	K03688
																																																	K15313	AtSC	Lotus	1.92235e-07	AtSC	0.000674298						Microbacteriaceae	0.000285592	AtSC	K03688
																																																	K15313	HvSC	Arabidopsis	5.77004e-05	HvSC	0.145354						Rhodospirillaceae	0.000150472	AtSC	K03688
																																																	K15313	HvSC	Barley	7.60288e-05	HvSC	0.200952						Weeksellaceae	0.000688674	AtSC	K03688
																																																	K15313	HvSC	Lotus	6.14018e-05	HvSC	0.153557						Xanthobacteraceae	0.0347045	AtSC	K03688
																																																	K15313	LjSC	Arabidopsis	6.70814e-06	LjSC	0.0180638						Labraceae	0.000274607	AtSC	K03688
																																																	K15313	LjSC	Barley	1.73858e-05	LjSC	0.0509432						Sphingomonadaceae	0.0044288	AtSC	K03688
																																																	K15313	LjSC	Lotus	3.40609e-06	LjSC	0.0106661						Pseudomonadaceae	0.043852	HvSC	K03688
																																																	K15313	SSC	Arabidopsis	1.64696e-05	AtSC	0.000407701						Burkholderiaceae	0.4897	HvSC	K03688
																																																	K15313	SSC	Arabidopsis	1.64696e-05	HvSC	0.0382022						Rhizobiaceae	0.17315	HvSC	K03688
																																																	K15313	SSC	Arabidopsis	1.64696e-05	LjSC	0.00465448						Beijerinckiaceae	0.0663771	HvSC	K03688
																																																	K15313	SSC	Barley	4.02707e-05	AtSC	0.000164032						Bacillaceae	1.74278e-05	HvSC	K03688
																																																	K15313	SSC	Barley	4.02707e-05	HvSC	0.0858721						Caulobacteraceae	0.0532971	HvSC	K03688
																																																	K15313	SSC	Barley	4.02707e-05	LjSC	0.02086						Chitinimonadaceae	2.21753e-06	HvSC	K03688
																																																	K15313	SSC	Lotus	1.7358e-05	AtSC	8.78431e-05						Rhodobacteraceae	0.00122432	HvSC	K03688
																																																	K15313	SSC	Lotus	1.7358e-05	HvSC	0.0351966						Rhodanobacteraceae	0.0015187	HvSC	K03688
																																																	K15313	SSC	Lotus	1.7358e-05	LjSC	0.0085912						Rhodocyclaceae	0.00283945	HvSC	K03688
																																																	K15327	AtSC	Arabidopsis	1.88737e-06	AtSC	0.0059148						Devosiaceae	0.01663	HvSC	K03688
																																																	K15327	AtSC	Barley	1.92596e-06	AtSC	0.00612033						Xanthobacteraceae	0.0568154	HvSC	K03688
																																																	K15327	AtSC	Lotus	2.78749e-07	AtSC	0.000945057						Sphingobacteriaceae	3.88148e-05	HvSC	K03688
																																																	K15327	HvSC	Arabidopsis	5.06871e-07	HvSC	0.00167001						Elsteraceae	0.000370452	HvSC	K03688
																																																	K15327	HvSC	Barley	5.37111e-07	HvSC	0.00173235						Sphingomonadaceae	0.0195264	HvSC	K03688
																																																	K15327	HvSC	Lotus	6.03081e-07	HvSC	0.00201739						Dongiaceae	0.000132501	HvSC	K03688
																																																	K15327	LjSC	Arabidopsis	6.54429e-08	LjSC	0.000107519						Azospirillaceae	0.00130363	HvSC	K03688
																																																	K15327	LjSC	Barley	1.58886e-07	LjSC	0.000274211						Enterobacteriaceae	0.0157385	HvSC	K03688
																																																	K15327	LjSC	Lotus	3.62293e-07	LjSC	0.000644397						Xanthomonadaceae	0.0268394	HvSC	K03688
																																																	K15327	SSC	Arabidopsis	3.99199e-07	AtSC	0.00042849						Mycobacteriaceae	0.000156492	HvSC	K03688
																																																	K15327	SSC	Arabidopsis	3.99199e-07	HvSC	0.000583258						Usitatibacteraceae	2.26598e-05	HvSC	K03688
																																																	K15327	SSC	Arabidopsis	3.99199e-07	LjSC	6.67952e-05						Rhizobiaceae	0.15046	LjSC	K03688
																																																	K15327	SSC	Barley	6.92779e-07	AtSC	0.000202985						Burkholderiaceae	0.321202	LjSC	K03688
																																																	K15327	SSC	Barley	6.92779e-07	HvSC	0.00147897						Pseudomonadaceae	0.121903	LjSC	K03688
																																																	K15327	SSC	Barley	6.92779e-07	LjSC	0.000252537						Xanthomonadaceae	0.179558	LjSC	K03688
																																																	K15327	SSC	Lotus	4.76285e-07	AtSC	0.000171038						Beijerinckiaceae	0.0269288	LjSC	K03688
																																																	K15327	SSC	Lotus	4.76285e-07	HvSC	0.000891099						Bacillaceae	1.13301e-06	LjSC	K03688
																																																	K15327	SSC	Lotus	4.76285e-07	LjSC	0.000148266						Devosiaceae	0.0218603	LjSC	K03688
																																																	K15328	AtSC	Arabidopsis	1.80845e-06	AtSC	0.00582829						Caulobacteraceae	0.0659032	LjSC	K03688
																																																	K15328	AtSC	Barley	1.84032e-06	AtSC	0.00601303						Rhodanobacteraceae	0.00850264	LjSC	K03688
																																																	K15328	AtSC	Lotus	1.91548e-07	AtSC	0.000679076						Microbacteriaceae	0.000660546	LjSC	K03688
																																																	K15328	HvSC	Arabidopsis	0	HvSC	0						Xanthobacteraceae	0.0114151	LjSC	K03688
																																																	K15328	HvSC	Barley	0	HvSC	0						Sphingomonadaceae	0.0209294	LjSC	K03688
																																																	K15328	HvSC	Lotus	0	HvSC	0						Pseudomonadaceae	0.0519119	SSC	K03688
																																																	K15328	LjSC	Arabidopsis	0	LjSC	0						Burkholderiaceae	0.379334	SSC	K03688
																																																	K15328	LjSC	Barley	0	LjSC	0						Xanthomonadaceae	0.126093	SSC	K03688
																																																	K15328	LjSC	Lotus	0	LjSC	0						Rhizobiaceae	0.156866	SSC	K03688
																																																	K15328	SSC	Arabidopsis	1.5116e-07	AtSC	0.000430116						Caulobacteraceae	0.0891295	SSC	K03688
																																																	K15328	SSC	Arabidopsis	1.5116e-07	HvSC	0						Rhodanobacteraceae	0.0117055	SSC	K03688
																																																	K15328	SSC	Arabidopsis	1.5116e-07	LjSC	0						Beijerinckiaceae	0.0234367	SSC	K03688
																																																	K15328	SSC	Barley	5.7693e-08	AtSC	0.000169624						Hyphomicrobiaceae	0.000243212	SSC	K03688
																																																	K15328	SSC	Barley	5.7693e-08	HvSC	0						Paenibacillaceae	8.03055e-05	SSC	K03688
																																																	K15328	SSC	Barley	5.7693e-08	LjSC	0						Planococcaceae	0.00056463	SSC	K03688
																																																	K15328	SSC	Lotus	3.59241e-08	AtSC	0.000107506						Bacillaceae	0.000209244	SSC	K03688
																																																	K15328	SSC	Lotus	3.59241e-08	HvSC	0						Micrococcaceae	0.00023005	SSC	K03688
																																																	K15328	SSC	Lotus	3.59241e-08	LjSC	0						Microbacteriaceae	0.000668682	SSC	K03688
																																																	K15329	AtSC	Arabidopsis	4.65526e-05	AtSC	0.148509						Rhodospirillaceae	4.71652e-05	SSC	K03688
																																																	K15329	AtSC	Barley	2.49004e-05	AtSC	0.0801075						Weeksellaceae	0.000294202	SSC	K03688
																																																	K15329	AtSC	Lotus	2.45706e-05	AtSC	0.0876472						Xanthobacteraceae	0.0238798	SSC	K03688
																																																	K15329	HvSC	Arabidopsis	1.39479e-09	HvSC	4.52874e-06						Labraceae	1.41262e-05	SSC	K03688
																																																	K15329	HvSC	Barley	2.55715e-10	HvSC	8.00738e-07						Devosiaceae	0.0159741	SSC	K03688
																																																	K15329	HvSC	Lotus	2.29992e-10	HvSC	7.88956e-07						Sphingomonadaceae	0.018723	SSC	K03688
																																																	K15329	LjSC	Arabidopsis	7.35024e-08	LjSC	0.000107519						Chitinimonadaceae	0.000103212	SSC	K03688
																																																	K15329	LjSC	Barley	1.84829e-07	LjSC	0.000274211						Rhodobacteraceae	0.000557026	SSC	K03688
																																																	K15329	LjSC	Lotus	4.12038e-07	LjSC	0.000644397						Rhodocyclaceae	0.000618275	SSC	K03688
																																																	K15329	SSC	Arabidopsis	6.40226e-07	AtSC	0.00175373						Sphingobacteriaceae	0.000189275	SSC	K03688
																																																	K15329	SSC	Arabidopsis	6.40226e-07	HvSC	0						Elsteraceae	0.000687603	SSC	K03688
																																																	K15329	SSC	Arabidopsis	6.40226e-07	LjSC	6.67952e-05						Dongiaceae	1.75078e-05	SSC	K03688
																																																	K15329	SSC	Barley	1.19631e-06	AtSC	0.00301548						Azospirillaceae	0.000309507	SSC	K03688
																																																	K15329	SSC	Barley	1.19631e-06	HvSC	0						Enterobacteriaceae	0.0200003	SSC	K03688
																																																	K15329	SSC	Barley	1.19631e-06	LjSC	0.000252537						Mycobacteriaceae	6.85049e-05	SSC	K03688
																																																	K15329	SSC	Lotus	4.40359e-07	AtSC	0.000919032						Usitatibacteraceae	0.000333794	SSC	K03688
																																																	K15329	SSC	Lotus	4.40359e-07	HvSC	0						Pseudomonadaceae	0.16487	AtSC	K03690
																																																	K15329	SSC	Lotus	4.40359e-07	LjSC	0.000148266						Burkholderiaceae	0.225803	AtSC	K03690
																																																	K15337	AtSC	Arabidopsis	1.80393e-06	AtSC	0.005814						Xanthomonadaceae	0.0916871	AtSC	K03690
																																																	K15337	AtSC	Barley	1.8358e-06	AtSC	0.00599825						Rhodanobacteraceae	0.00892612	AtSC	K03690
																																																	K15337	AtSC	Lotus	1.90177e-07	AtSC	0.000674298						Pseudomonadaceae	0.0440843	HvSC	K03690
																																																	K15337	HvSC	Arabidopsis	0	HvSC	0						Burkholderiaceae	0.489352	HvSC	K03690
																																																	K15337	HvSC	Barley	0	HvSC	0						Chitinimonadaceae	2.21753e-06	HvSC	K03690
																																																	K15337	HvSC	Lotus	0	HvSC	0						Rhodanobacteraceae	0.0015187	HvSC	K03690
																																																	K15337	LjSC	Arabidopsis	4.0923e-08	LjSC	0.00011799						Rhodocyclaceae	0.00283945	HvSC	K03690
																																																	K15337	LjSC	Barley	8.3107e-08	LjSC	0.000244861						Enterobacteriaceae	0.0157385	HvSC	K03690
																																																	K15337	LjSC	Lotus	4.95849e-07	LjSC	0.00158494						Xanthomonadaceae	0.0268394	HvSC	K03690
																																																	K15337	SSC	Arabidopsis	1.75012e-07	AtSC	0.000407407						Usitatibacteraceae	2.26598e-05	HvSC	K03690
																																																	K15337	SSC	Arabidopsis	1.75012e-07	HvSC	0						Burkholderiaceae	0.321202	LjSC	K03690
																																																	K15337	SSC	Arabidopsis	1.75012e-07	LjSC	8.96981e-05						Pseudomonadaceae	0.121903	LjSC	K03690
																																																	K15337	SSC	Barley	9.06415e-08	AtSC	0.000164032						Xanthomonadaceae	0.179558	LjSC	K03690
																																																	K15337	SSC	Barley	9.06415e-08	HvSC	0						Rhodanobacteraceae	0.00850264	LjSC	K03690
																																																	K15337	SSC	Barley	9.06415e-08	LjSC	0.000102712						Pseudomonadaceae	0.0517051	SSC	K03690
																																																	K15337	SSC	Lotus	1.09742e-07	AtSC	8.39159e-05						Burkholderiaceae	0.378484	SSC	K03690
																																																	K15337	SSC	Lotus	1.09742e-07	HvSC	0						Xanthomonadaceae	0.126095	SSC	K03690
																																																	K15337	SSC	Lotus	1.09742e-07	LjSC	0.000250298						Rhodanobacteraceae	0.0117055	SSC	K03690
																																																	K15468	AtSC	Arabidopsis	7.82754e-06	AtSC	0.0246496						Chitinimonadaceae	0.000103212	SSC	K03690
																																																	K15468	AtSC	Barley	7.26296e-06	AtSC	0.0233435						Rhodocyclaceae	0.000618275	SSC	K03690
																																																	K15468	AtSC	Lotus	1.68051e-05	AtSC	0.0568332						Enterobacteriaceae	0.0200003	SSC	K03690
																																																	K15468	HvSC	Arabidopsis	7.93129e-06	HvSC	0.026191						Usitatibacteraceae	0.000333794	SSC	K03690
																																																	K15468	HvSC	Barley	4.30055e-06	HvSC	0.0135786						Burkholderiaceae	0.213295	AtSC	K03692
																																																	K15468	HvSC	Lotus	2.32351e-05	HvSC	0.077882						Chitinophagaceae	0.00542882	AtSC	K03692
																																																	K15468	LjSC	Arabidopsis	2.91088e-06	LjSC	0.00784482						Burkholderiaceae	0.179702	HvSC	K03692
																																																	K15468	LjSC	Barley	2.11895e-06	LjSC	0.00619999						Burkholderiaceae	0.292968	LjSC	K03692
																																																	K15468	LjSC	Lotus	6.21205e-06	LjSC	0.0193799						Burkholderiaceae	0.295973	SSC	K03692
																																																	K15468	SSC	Arabidopsis	3.64724e-06	AtSC	0.00107437						Chitinophagaceae	0.00194423	SSC	K03692
																																																	K15468	SSC	Arabidopsis	3.64724e-06	HvSC	0.00491869						Pseudomonadaceae	0.164532	AtSC	K03694
																																																	K15468	SSC	Arabidopsis	3.64724e-06	LjSC	0.00387161						Burkholderiaceae	0.225719	AtSC	K03694
																																																	K15468	SSC	Barley	3.52072e-06	AtSC	0.000469801						Xanthomonadaceae	0.0915853	AtSC	K03694
																																																	K15468	SSC	Barley	3.52072e-06	HvSC	0.0042515						Rhizobiaceae	0.234746	AtSC	K03694
																																																	K15468	SSC	Barley	3.52072e-06	LjSC	0.00557463						Caulobacteraceae	0.157205	AtSC	K03694
																																																	K15468	SSC	Lotus	1.39879e-05	AtSC	0.00343365						Rhodanobacteraceae	0.00892612	AtSC	K03694
																																																	K15468	SSC	Lotus	1.39879e-05	HvSC	0.0196735						Beijerinckiaceae	0.023249	AtSC	K03694
																																																	K15468	SSC	Lotus	1.39879e-05	LjSC	0.017023						Hyphomicrobiaceae	0.000776258	AtSC	K03694
																																																	K15518	AtSC	Arabidopsis	1.14211e-07	AtSC	0.000378114						Rhodospirillaceae	0.000151351	AtSC	K03694
																																																	K15518	AtSC	Barley	1.63912e-07	AtSC	0.000539308						Streptomycetaceae	0	AtSC	K03694
																																																	K15518	AtSC	Lotus	2.38669e-08	AtSC	8.46677e-05						Xanthobacteraceae	0.0347045	AtSC	K03694
																																																	K15518	HvSC	Arabidopsis	1.42433e-08	HvSC	4.69576e-05						Labraceae	0.000274607	AtSC	K03694
																																																	K15518	HvSC	Barley	8.05001e-09	HvSC	2.57873e-05						Sphingomonadaceae	0.0044288	AtSC	K03694
																																																	K15518	HvSC	Lotus	1.25352e-08	HvSC	4.23198e-05						Pseudomonadaceae	0.0440843	HvSC	K03694
																																																	K15518	LjSC	Arabidopsis	4.85581e-09	LjSC	1.42088e-05						Rhizobiaceae	0.175191	HvSC	K03694
																																																	K15518	LjSC	Barley	7.78598e-08	LjSC	0.000224067						Burkholderiaceae	0.499862	HvSC	K03694
																																																	K15518	LjSC	Lotus	3.88201e-06	LjSC	0.0120751						Beijerinckiaceae	0.0663624	HvSC	K03694
																																																	K15518	SSC	Arabidopsis	3.99512e-07	AtSC	0.000157676						Caulobacteraceae	0.0532971	HvSC	K03694
																																																	K15518	SSC	Arabidopsis	3.99512e-07	HvSC	0.00102						Rhodobacteraceae	0.00122432	HvSC	K03694
																																																	K15518	SSC	Arabidopsis	3.99512e-07	LjSC	9.71813e-05						Chitinimonadaceae	1.60735e-06	HvSC	K03694
																																																	K15518	SSC	Barley	8.58775e-07	AtSC	0.000201796						Rhodanobacteraceae	0.0015187	HvSC	K03694
																																																	K15518	SSC	Barley	8.58775e-07	HvSC	0.00221457						Rhodocyclaceae	0.00283945	HvSC	K03694
																																																	K15518	SSC	Barley	8.58775e-07	LjSC	8.77805e-05						Devosiaceae	0.01663	HvSC	K03694
																																																	K15518	SSC	Lotus	6.66184e-06	AtSC	0.00194631						Xanthobacteraceae	0.0533148	HvSC	K03694
																																																	K15518	SSC	Lotus	6.66184e-06	HvSC	0.000207702						Elsteraceae	0.000250568	HvSC	K03694
																																																	K15518	SSC	Lotus	6.66184e-06	LjSC	0.0182298						Sphingomonadaceae	0.0195264	HvSC	K03694
																																																	K15519	AtSC	Arabidopsis	1.38778e-07	AtSC	0.000459933						Dongiaceae	0.000132501	HvSC	K03694
																																																	K15519	AtSC	Barley	1.88692e-07	AtSC	0.000620883						Labraceae	0.000170953	HvSC	K03694
																																																	K15519	AtSC	Lotus	3.12575e-08	AtSC	0.000110642						Azospirillaceae	0.00130363	HvSC	K03694
																																																	K15519	HvSC	Arabidopsis	1.22748e-06	HvSC	0.00403773						Enterobacteriaceae	0.0157385	HvSC	K03694
																																																	K15519	HvSC	Barley	3.00105e-07	HvSC	0.000965276						Xanthomonadaceae	0.0268394	HvSC	K03694
																																																	K15519	HvSC	Lotus	3.55307e-06	HvSC	0.0120017						Usitatibacteraceae	2.26598e-05	HvSC	K03694
																																																	K15519	LjSC	Arabidopsis	7.1537e-08	LjSC	0.000212362						Rhizobiaceae	0.15046	LjSC	K03694
																																																	K15519	LjSC	Barley	1.76895e-07	LjSC	0.000520355						Burkholderiaceae	0.320228	LjSC	K03694
																																																	K15519	LjSC	Lotus	1.78017e-06	LjSC	0.00570249						Pseudomonadaceae	0.110381	LjSC	K03694
																																																	K15519	SSC	Arabidopsis	9.44353e-07	AtSC	0.000186401						Xanthomonadaceae	0.179558	LjSC	K03694
																																																	K15519	SSC	Arabidopsis	9.44353e-07	HvSC	0.002522						Beijerinckiaceae	0.0269288	LjSC	K03694
																																																	K15519	SSC	Arabidopsis	9.44353e-07	LjSC	6.85922e-05						Devosiaceae	0.0218603	LjSC	K03694
																																																	K15519	SSC	Barley	1.08079e-06	AtSC	0.000236683						Caulobacteraceae	0.0659032	LjSC	K03694
																																																	K15519	SSC	Barley	1.08079e-06	HvSC	0.00280384						Rhodanobacteraceae	0.00850264	LjSC	K03694
																																																	K15519	SSC	Barley	1.08079e-06	LjSC	0.000124795						Xanthobacteraceae	0.0114151	LjSC	K03694
																																																	K15519	SSC	Lotus	2.01919e-06	AtSC	0.00211138						Sphingomonadaceae	0.0209294	LjSC	K03694
																																																	K15519	SSC	Lotus	2.01919e-06	HvSC	0.00246373						Pseudomonadaceae	0.049297	SSC	K03694
																																																	K15519	SSC	Lotus	2.01919e-06	LjSC	0.00152772						Burkholderiaceae	0.379809	SSC	K03694
																																																	K15656	AtSC	Arabidopsis	2.55102e-08	AtSC	4.24937e-05						Xanthomonadaceae	0.126087	SSC	K03694
																																																	K15656	AtSC	Barley	2.58945e-08	AtSC	4.29994e-05						Rhizobiaceae	0.157428	SSC	K03694
																																																	K15656	AtSC	Lotus	4.1151e-09	AtSC	7.41248e-06						Caulobacteraceae	0.0886973	SSC	K03694
																																																	K15656	HvSC	Arabidopsis	0	HvSC	0						Rhodanobacteraceae	0.0117055	SSC	K03694
																																																	K15656	HvSC	Barley	0	HvSC	0						Beijerinckiaceae	0.0233622	SSC	K03694
																																																	K15656	HvSC	Lotus	0	HvSC	0						Hyphomicrobiaceae	0.000243212	SSC	K03694
																																																	K15656	LjSC	Arabidopsis	0	LjSC	0						Rhodospirillaceae	4.79632e-05	SSC	K03694
																																																	K15656	LjSC	Barley	0	LjSC	0						Streptomycetaceae	1.23356e-07	SSC	K03694
																																																	K15656	LjSC	Lotus	0	LjSC	0						Xanthobacteraceae	0.0234305	SSC	K03694
																																																	K15656	SSC	Arabidopsis	7.52724e-09	AtSC	1.10644e-05						Labraceae	5.15815e-05	SSC	K03694
																																																	K15656	SSC	Arabidopsis	7.52724e-09	HvSC	0						Devosiaceae	0.0159741	SSC	K03694
																																																	K15656	SSC	Arabidopsis	7.52724e-09	LjSC	0						Sphingomonadaceae	0.018723	SSC	K03694
																																																	K15656	SSC	Barley	7.73173e-09	AtSC	1.1671e-05						Rhodobacteraceae	0.000557026	SSC	K03694
																																																	K15656	SSC	Barley	7.73173e-09	HvSC	0						Chitinimonadaceae	4.02678e-05	SSC	K03694
																																																	K15656	SSC	Barley	7.73173e-09	LjSC	0						Rhodocyclaceae	0.000618275	SSC	K03694
																																																	K15656	SSC	Lotus	2.2638e-08	AtSC	3.5044e-05						Elsteraceae	0.000370352	SSC	K03694
																																																	K15656	SSC	Lotus	2.2638e-08	HvSC	0						Dongiaceae	1.75078e-05	SSC	K03694
																																																	K15656	SSC	Lotus	2.2638e-08	LjSC	0						Azospirillaceae	0.000309507	SSC	K03694
																																																	K15657	AtSC	Arabidopsis	1.77158e-07	AtSC	0.000322787						Enterobacteriaceae	0.0200003	SSC	K03694
																																																	K15657	AtSC	Barley	2.84208e-07	AtSC	0.000494507						Usitatibacteraceae	0.000333794	SSC	K03694
																																																	K15657	AtSC	Lotus	3.45931e-08	AtSC	7.59555e-05						Pseudomonadaceae	0.166037	AtSC	K03695
																																																	K15657	HvSC	Arabidopsis	8.61604e-09	HvSC	2.80223e-05						Burkholderiaceae	0.22576	AtSC	K03695
																																																	K15657	HvSC	Barley	8.6389e-10	HvSC	2.7405e-06						Xanthomonadaceae	0.091586	AtSC	K03695
																																																	K15657	HvSC	Lotus	1.60822e-09	HvSC	5.48464e-06						Rhizobiaceae	0.226139	AtSC	K03695
																																																	K15657	LjSC	Arabidopsis	0	LjSC	0						Sphingobacteriaceae	0.025258	AtSC	K03695
																																																	K15657	LjSC	Barley	0	LjSC	0						Micrococcaceae	0.0100384	AtSC	K03695
																																																	K15657	LjSC	Lotus	0	LjSC	0						Chitinophagaceae	0.00704361	AtSC	K03695
																																																	K15657	SSC	Arabidopsis	1.35569e-07	AtSC	0.000115035						Caulobacteraceae	0.157406	AtSC	K03695
																																																	K15657	SSC	Arabidopsis	1.35569e-07	HvSC	0						Rhodanobacteraceae	0.00892612	AtSC	K03695
																																																	K15657	SSC	Arabidopsis	1.35569e-07	LjSC	0						Beijerinckiaceae	0.0231789	AtSC	K03695
																																																	K15657	SSC	Barley	5.44005e-08	AtSC	8.65736e-05						Bacillaceae	0.000269052	AtSC	K03695
																																																	K15657	SSC	Barley	5.44005e-08	HvSC	0						Microbacteriaceae	0.00655731	AtSC	K03695
																																																	K15657	SSC	Barley	5.44005e-08	LjSC	0						Hyphomicrobiaceae	0.000776258	AtSC	K03695
																																																	K15657	SSC	Lotus	2.84482e-07	AtSC	0.000452613						Intrasporangiaceae	0.00028479	AtSC	K03695
																																																	K15657	SSC	Lotus	2.84482e-07	HvSC	0						Planococcaceae	1.54051e-06	AtSC	K03695
																																																	K15657	SSC	Lotus	2.84482e-07	LjSC	0						Rhodospirillaceae	0.000151351	AtSC	K03695
																																																	K15661	AtSC	Arabidopsis	1.27551e-08	AtSC	4.24937e-05						Streptomycetaceae	8.9685e-05	AtSC	K03695
																																																	K15661	AtSC	Barley	1.29472e-08	AtSC	4.29994e-05						Weeksellaceae	0.000688674	AtSC	K03695
																																																	K15661	AtSC	Lotus	2.05755e-09	AtSC	7.41248e-06						Xanthobacteraceae	0.0347045	AtSC	K03695
																																																	K15661	HvSC	Arabidopsis	5.13611e-09	HvSC	1.7012e-05						Mycobacteriaceae	1.60391e-05	AtSC	K03695
																																																	K15661	HvSC	Barley	5.30287e-09	HvSC	1.71841e-05						Acidobacteriaceae	0.000333802	AtSC	K03695
																																																	K15661	HvSC	Lotus	1.11344e-08	HvSC	3.76937e-05						Labraceae	0.000274607	AtSC	K03695
																																																	K15661	LjSC	Arabidopsis	0	LjSC	0						Nocardioidaceae	3.60084e-06	AtSC	K03695
																																																	K15661	LjSC	Barley	0	LjSC	0						Sphingomonadaceae	0.0044288	AtSC	K03695
																																																	K15661	LjSC	Lotus	0	LjSC	0						Pseudomonadaceae	0.0440843	HvSC	K03695
																																																	K15661	SSC	Arabidopsis	4.84992e-09	AtSC	1.10644e-05						Rhizobiaceae	0.175191	HvSC	K03695
																																																	K15661	SSC	Arabidopsis	4.84992e-09	HvSC	0						Burkholderiaceae	0.489445	HvSC	K03695
																																																	K15661	SSC	Arabidopsis	4.84992e-09	LjSC	0						Sphingobacteriaceae	0.00646507	HvSC	K03695
																																																	K15661	SSC	Barley	5.39185e-09	AtSC	1.1671e-05						Micrococcaceae	0.00189955	HvSC	K03695
																																																	K15661	SSC	Barley	5.39185e-09	HvSC	0						Beijerinckiaceae	0.0663771	HvSC	K03695
																																																	K15661	SSC	Barley	5.39185e-09	LjSC	0						Bacillaceae	3.46695e-05	HvSC	K03695
																																																	K15661	SSC	Lotus	1.59183e-08	AtSC	3.31159e-05						Caulobacteraceae	0.0532971	HvSC	K03695
																																																	K15661	SSC	Lotus	1.59183e-08	HvSC	0						Chitinimonadaceae	2.21753e-06	HvSC	K03695
																																																	K15661	SSC	Lotus	1.59183e-08	LjSC	0						Rhodobacteraceae	0.00122432	HvSC	K03695
																																																	K15663	AtSC	Arabidopsis	2.55102e-08	AtSC	4.24937e-05						Cellulomonadaceae	0.00295506	HvSC	K03695
																																																	K15663	AtSC	Barley	2.58945e-08	AtSC	4.29994e-05						Rhodanobacteraceae	0.0015187	HvSC	K03695
																																																	K15663	AtSC	Lotus	4.1151e-09	AtSC	7.41248e-06						Flavobacteriaceae	0.00486729	HvSC	K03695
																																																	K15663	HvSC	Arabidopsis	8.61604e-09	HvSC	2.80223e-05						Rhodocyclaceae	0.00283945	HvSC	K03695
																																																	K15663	HvSC	Barley	8.6389e-10	HvSC	2.7405e-06						Microbacteriaceae	0.000161326	HvSC	K03695
																																																	K15663	HvSC	Lotus	1.60822e-09	HvSC	5.48464e-06						Intrasporangiaceae	0.000415858	HvSC	K03695
																																																	K15663	LjSC	Arabidopsis	0	LjSC	0						Devosiaceae	0.01663	HvSC	K03695
																																																	K15663	LjSC	Barley	0	LjSC	0						Xanthobacteraceae	0.0563695	HvSC	K03695
																																																	K15663	LjSC	Lotus	0	LjSC	0						Elsteraceae	0.000370452	HvSC	K03695
																																																	K15663	SSC	Arabidopsis	7.21202e-08	AtSC	1.10644e-05						Sphingomonadaceae	0.0195264	HvSC	K03695
																																																	K15663	SSC	Arabidopsis	7.21202e-08	HvSC	0						Dongiaceae	0.000132501	HvSC	K03695
																																																	K15663	SSC	Arabidopsis	7.21202e-08	LjSC	0						Nocardioidaceae	0.000666747	HvSC	K03695
																																																	K15663	SSC	Barley	8.75277e-09	AtSC	1.1671e-05						Mycobacteriaceae	0.000550306	HvSC	K03695
																																																	K15663	SSC	Barley	8.75277e-09	HvSC	0						Labraceae	0.000170953	HvSC	K03695
																																																	K15663	SSC	Barley	8.75277e-09	LjSC	0						Azospirillaceae	0.00130363	HvSC	K03695
																																																	K15663	SSC	Lotus	6.22918e-08	AtSC	3.31159e-05						Enterobacteriaceae	0.0157385	HvSC	K03695
																																																	K15663	SSC	Lotus	6.22918e-08	HvSC	0						Xanthomonadaceae	0.0268394	HvSC	K03695
																																																	K15663	SSC	Lotus	6.22918e-08	LjSC	0						Planococcaceae	3.68544e-06	HvSC	K03695
																																																	K15664	AtSC	Arabidopsis	1.26145e-07	AtSC	0.000332873						Usitatibacteraceae	2.26598e-05	HvSC	K03695
																																																	K15664	AtSC	Barley	1.79325e-07	AtSC	0.000505616						Streptomycetaceae	5.43014e-06	HvSC	K03695
																																																	K15664	AtSC	Lotus	2.67496e-08	AtSC	8.0734e-05						Rhizobiaceae	0.148656	LjSC	K03695
																																																	K15664	HvSC	Arabidopsis	0	HvSC	0						Burkholderiaceae	0.321202	LjSC	K03695
																																																	K15664	HvSC	Barley	0	HvSC	0						Pseudomonadaceae	0.121903	LjSC	K03695
																																																	K15664	HvSC	Lotus	0	HvSC	0						Xanthomonadaceae	0.179347	LjSC	K03695
																																																	K15664	LjSC	Arabidopsis	0	LjSC	0						Micrococcaceae	0.00781932	LjSC	K03695
																																																	K15664	LjSC	Barley	0	LjSC	0						Beijerinckiaceae	0.0269288	LjSC	K03695
																																																	K15664	LjSC	Lotus	0	LjSC	0						Flavobacteriaceae	0.059313	LjSC	K03695
																																																	K15664	SSC	Arabidopsis	5.37216e-08	AtSC	0.000134541						Bacillaceae	1.13301e-06	LjSC	K03695
																																																	K15664	SSC	Arabidopsis	5.37216e-08	HvSC	0						Devosiaceae	0.0218603	LjSC	K03695
																																																	K15664	SSC	Arabidopsis	5.37216e-08	LjSC	0						Caulobacteraceae	0.0659032	LjSC	K03695
																																																	K15664	SSC	Barley	3.89949e-08	AtSC	9.21657e-05						Rhodanobacteraceae	0.00850264	LjSC	K03695
																																																	K15664	SSC	Barley	3.89949e-08	HvSC	0						Microbacteriaceae	0.00372279	LjSC	K03695
																																																	K15664	SSC	Barley	3.89949e-08	LjSC	0						Xanthobacteraceae	0.0114151	LjSC	K03695
																																																	K15664	SSC	Lotus	1.37489e-07	AtSC	0.000337479						Sphingomonadaceae	0.0209294	LjSC	K03695
																																																	K15664	SSC	Lotus	1.37489e-07	HvSC	0						Intrasporangiaceae	5.78749e-05	LjSC	K03695
																																																	K15664	SSC	Lotus	1.37489e-07	LjSC	0						Mycobacteriaceae	0.00040362	LjSC	K03695
																																																	K15665	AtSC	Arabidopsis	1.27551e-08	AtSC	4.24937e-05						Pseudomonadaceae	0.0519367	SSC	K03695
																																																	K15665	AtSC	Barley	1.29472e-08	AtSC	4.29994e-05						Burkholderiaceae	0.378492	SSC	K03695
																																																	K15665	AtSC	Lotus	2.05755e-09	AtSC	7.41248e-06						Xanthomonadaceae	0.125904	SSC	K03695
																																																	K15665	HvSC	Arabidopsis	0	HvSC	0						Rhizobiaceae	0.155289	SSC	K03695
																																																	K15665	HvSC	Barley	0	HvSC	0						Sphingobacteriaceae	0.0114461	SSC	K03695
																																																	K15665	HvSC	Lotus	0	HvSC	0						Micrococcaceae	0.00661997	SSC	K03695
																																																	K15665	LjSC	Arabidopsis	0	LjSC	0						Chitinophagaceae	0.00324874	SSC	K03695
																																																	K15665	LjSC	Barley	0	LjSC	0						Caulobacteraceae	0.0891295	SSC	K03695
																																																	K15665	LjSC	Lotus	0	LjSC	0						Rhodanobacteraceae	0.0117055	SSC	K03695
																																																	K15665	SSC	Arabidopsis	3.76362e-09	AtSC	1.10644e-05						Beijerinckiaceae	0.023434	SSC	K03695
																																																	K15665	SSC	Arabidopsis	3.76362e-09	HvSC	0						Bacillaceae	0.000591716	SSC	K03695
																																																	K15665	SSC	Arabidopsis	3.76362e-09	LjSC	0						Microbacteriaceae	0.00491102	SSC	K03695
																																																	K15665	SSC	Barley	3.86587e-09	AtSC	1.1671e-05						Hyphomicrobiaceae	0.000243212	SSC	K03695
																																																	K15665	SSC	Barley	3.86587e-09	HvSC	0						Intrasporangiaceae	0.00179453	SSC	K03695
																																																	K15665	SSC	Barley	3.86587e-09	LjSC	0						Planococcaceae	0.00137566	SSC	K03695
																																																	K15665	SSC	Lotus	1.16232e-08	AtSC	3.5044e-05						Rhodospirillaceae	4.79632e-05	SSC	K03695
																																																	K15665	SSC	Lotus	1.16232e-08	HvSC	0						Streptomycetaceae	4.16512e-05	SSC	K03695
																																																	K15665	SSC	Lotus	1.16232e-08	LjSC	0						Weeksellaceae	0.000294202	SSC	K03695
																																																	K15666	AtSC	Arabidopsis	3.82653e-08	AtSC	4.24937e-05						Xanthobacteraceae	0.0237603	SSC	K03695
																																																	K15666	AtSC	Barley	3.88417e-08	AtSC	4.29994e-05						Mycobacteriaceae	0.000875235	SSC	K03695
																																																	K15666	AtSC	Lotus	6.17265e-09	AtSC	7.41248e-06						Acidobacteriaceae	0.000125274	SSC	K03695
																																																	K15666	HvSC	Arabidopsis	0	HvSC	0						Labraceae	5.15815e-05	SSC	K03695
																																																	K15666	HvSC	Barley	0	HvSC	0						Flavobacteriaceae	0.0412652	SSC	K03695
																																																	K15666	HvSC	Lotus	0	HvSC	0						Devosiaceae	0.0159741	SSC	K03695
																																																	K15666	LjSC	Arabidopsis	0	LjSC	0						Sphingomonadaceae	0.018723	SSC	K03695
																																																	K15666	LjSC	Barley	0	LjSC	0						Chitinimonadaceae	0.000103212	SSC	K03695
																																																	K15666	LjSC	Lotus	0	LjSC	0						Rhodobacteraceae	0.000557026	SSC	K03695
																																																	K15666	SSC	Arabidopsis	1.12909e-08	AtSC	1.10644e-05						Cellulomonadaceae	0.00257002	SSC	K03695
																																																	K15666	SSC	Arabidopsis	1.12909e-08	HvSC	0						Rhodocyclaceae	0.000618275	SSC	K03695
																																																	K15666	SSC	Arabidopsis	1.12909e-08	LjSC	0						Elsteraceae	0.000687603	SSC	K03695
																																																	K15666	SSC	Barley	1.15976e-08	AtSC	1.1671e-05						Dongiaceae	1.75078e-05	SSC	K03695
																																																	K15666	SSC	Barley	1.15976e-08	HvSC	0						Nocardioidaceae	0.00079566	SSC	K03695
																																																	K15666	SSC	Barley	1.15976e-08	LjSC	0						Azospirillaceae	0.000309507	SSC	K03695
																																																	K15666	SSC	Lotus	3.42612e-08	AtSC	3.5044e-05						Enterobacteriaceae	0.0200003	SSC	K03695
																																																	K15666	SSC	Lotus	3.42612e-08	HvSC	0						Usitatibacteraceae	0.000333794	SSC	K03695
																																																	K15666	SSC	Lotus	3.42612e-08	LjSC	0						Burkholderiaceae	0.0122956	AtSC	K03696
																																																	K15765	AtSC	Arabidopsis	4.49183e-07	AtSC	0.00138885						Sphingobacteriaceae	0.0254718	AtSC	K03696
																																																	K15765	AtSC	Barley	1.97283e-06	AtSC	0.0063503						Paenibacillaceae	0.000350234	AtSC	K03696
																																																	K15765	AtSC	Lotus	5.80212e-08	AtSC	0.000191105						Micrococcaceae	0.0102422	AtSC	K03696
																																																	K15765	HvSC	Arabidopsis	5.91285e-06	HvSC	0.0194372						Chitinophagaceae	0.00704361	AtSC	K03696
																																																	K15765	HvSC	Barley	4.21596e-06	HvSC	0.0134888						Bacillaceae	0.000300332	AtSC	K03696
																																																	K15765	HvSC	Lotus	2.90617e-06	HvSC	0.00978661						Microbacteriaceae	0.00655731	AtSC	K03696
																																																	K15765	LjSC	Arabidopsis	5.51745e-07	LjSC	0.00148899						Intrasporangiaceae	0.00028479	AtSC	K03696
																																																	K15765	LjSC	Barley	1.05927e-06	LjSC	0.0030577						Planococcaceae	1.54051e-06	AtSC	K03696
																																																	K15765	LjSC	Lotus	4.46324e-07	LjSC	0.00140542						Rhodospirillaceae	0.000151351	AtSC	K03696
																																																	K15765	SSC	Arabidopsis	5.67039e-06	AtSC	0.000446143						Streptomycetaceae	8.9685e-05	AtSC	K03696
																																																	K15765	SSC	Arabidopsis	5.67039e-06	HvSC	0.0165458						Beijerinckiaceae	9.84449e-05	AtSC	K03696
																																																	K15765	SSC	Arabidopsis	5.67039e-06	LjSC	0.00102313						Weeksellaceae	0.000688674	AtSC	K03696
																																																	K15765	SSC	Barley	2.0891e-06	AtSC	0.000391508						Mycobacteriaceae	1.60391e-05	AtSC	K03696
																																																	K15765	SSC	Barley	2.0891e-06	HvSC	0.00473024						Hyphomicrobiaceae	7.5624e-05	AtSC	K03696
																																																	K15765	SSC	Barley	2.0891e-06	LjSC	0.000830023						Acidobacteriaceae	0.000333802	AtSC	K03696
																																																	K15765	SSC	Lotus	2.60611e-06	AtSC	0.00222939						Nocardioidaceae	3.60084e-06	AtSC	K03696
																																																	K15765	SSC	Lotus	2.60611e-06	HvSC	0.00485171						Xanthomonadaceae	0.00417555	AtSC	K03696
																																																	K15765	SSC	Lotus	2.60611e-06	LjSC	0.000673422						Sphingobacteriaceae	0.00647288	HvSC	K03696
																																																	K15976	AtSC	Arabidopsis	1.34038e-07	AtSC	0.00044353						Micrococcaceae	0.00189955	HvSC	K03696
																																																	K15976	AtSC	Barley	1.85636e-07	AtSC	0.000610628						Bacillaceae	3.46695e-05	HvSC	K03696
																																																	K15976	AtSC	Lotus	2.7307e-08	AtSC	9.73094e-05						Cellulomonadaceae	0.00295811	HvSC	K03696
																																																	K15976	HvSC	Arabidopsis	3.25206e-09	HvSC	1.00683e-05						Flavobacteriaceae	0.00486729	HvSC	K03696
																																																	K15976	HvSC	Barley	8.18084e-09	HvSC	2.01139e-05						Microbacteriaceae	0.000161326	HvSC	K03696
																																																	K15976	HvSC	Lotus	6.38612e-09	HvSC	1.94327e-05						Intrasporangiaceae	0.000415858	HvSC	K03696
																																																	K15976	LjSC	Arabidopsis	1.22719e-08	LjSC	3.8343e-05						Rhizobiaceae	0.000470912	HvSC	K03696
																																																	K15976	LjSC	Barley	2.91685e-09	LjSC	8.52716e-06						Nocardioidaceae	0.000666747	HvSC	K03696
																																																	K15976	LjSC	Lotus	5.34595e-09	LjSC	1.70208e-05						Mycobacteriaceae	0.000551789	HvSC	K03696
																																																	K15976	SSC	Arabidopsis	7.40318e-08	AtSC	0.000191871						Labraceae	0.000170953	HvSC	K03696
																																																	K15976	SSC	Arabidopsis	7.40318e-08	HvSC	1.36901e-05						Burkholderiaceae	9.63041e-05	HvSC	K03696
																																																	K15976	SSC	Arabidopsis	7.40318e-08	LjSC	1.38893e-06						Paenibacillaceae	1.3066e-05	HvSC	K03696
																																																	K15976	SSC	Barley	7.87894e-08	AtSC	0.000177608						Planococcaceae	3.68544e-06	HvSC	K03696
																																																	K15976	SSC	Barley	7.87894e-08	HvSC	5.11962e-05						Caulobacteraceae	0.0010731	HvSC	K03696
																																																	K15976	SSC	Barley	7.87894e-08	LjSC	2.47132e-06						Beijerinckiaceae	0.000157215	HvSC	K03696
																																																	K15976	SSC	Lotus	9.05094e-07	AtSC	0.0019736						Streptomycetaceae	5.43014e-06	HvSC	K03696
																																																	K15976	SSC	Lotus	9.05094e-07	HvSC	0.000694235						Micrococcaceae	0.00781932	LjSC	K03696
																																																	K15976	SSC	Lotus	9.05094e-07	LjSC	1.15352e-05						Flavobacteriaceae	0.059313	LjSC	K03696
																																																	K16121	AtSC	Arabidopsis	1.27551e-08	AtSC	4.24937e-05						Bacillaceae	1.13301e-06	LjSC	K03696
																																																	K16121	AtSC	Barley	1.29472e-08	AtSC	4.29994e-05						Paenibacillaceae	2.081e-05	LjSC	K03696
																																																	K16121	AtSC	Lotus	2.05755e-09	AtSC	7.41248e-06						Pseudomonadaceae	7.2079e-05	LjSC	K03696
																																																	K16121	HvSC	Arabidopsis	0	HvSC	0						Microbacteriaceae	0.00372279	LjSC	K03696
																																																	K16121	HvSC	Barley	0	HvSC	0						Caulobacteraceae	0.00422019	LjSC	K03696
																																																	K16121	HvSC	Lotus	0	HvSC	0						Intrasporangiaceae	5.78749e-05	LjSC	K03696
																																																	K16121	LjSC	Arabidopsis	0	LjSC	0						Burkholderiaceae	0.000729864	LjSC	K03696
																																																	K16121	LjSC	Barley	0	LjSC	0						Mycobacteriaceae	0.00040362	LjSC	K03696
																																																	K16121	LjSC	Lotus	0	LjSC	0						Burkholderiaceae	0.00209568	SSC	K03696
																																																	K16121	SSC	Arabidopsis	3.76362e-09	AtSC	1.10644e-05						Sphingobacteriaceae	0.0117388	SSC	K03696
																																																	K16121	SSC	Arabidopsis	3.76362e-09	HvSC	0						Paenibacillaceae	0.00103784	SSC	K03696
																																																	K16121	SSC	Arabidopsis	3.76362e-09	LjSC	0						Micrococcaceae	0.00667741	SSC	K03696
																																																	K16121	SSC	Barley	3.86587e-09	AtSC	1.1671e-05						Chitinophagaceae	0.00324874	SSC	K03696
																																																	K16121	SSC	Barley	3.86587e-09	HvSC	0						Bacillaceae	0.000611562	SSC	K03696
																																																	K16121	SSC	Barley	3.86587e-09	LjSC	0						Microbacteriaceae	0.00491102	SSC	K03696
																																																	K16121	SSC	Lotus	1.10147e-08	AtSC	3.31159e-05						Intrasporangiaceae	0.00179453	SSC	K03696
																																																	K16121	SSC	Lotus	1.10147e-08	HvSC	0						Planococcaceae	0.00137566	SSC	K03696
																																																	K16121	SSC	Lotus	1.10147e-08	LjSC	0						Rhodospirillaceae	4.79632e-05	SSC	K03696
																																																	K16169	AtSC	Arabidopsis	1.65109e-07	AtSC	0.000446183						Streptomycetaceae	4.16512e-05	SSC	K03696
																																																	K16169	AtSC	Barley	2.15794e-07	AtSC	0.000613621						Beijerinckiaceae	0.00053361	SSC	K03696
																																																	K16169	AtSC	Lotus	3.30359e-08	AtSC	9.86132e-05						Weeksellaceae	0.000294202	SSC	K03696
																																																	K16169	HvSC	Arabidopsis	1.37466e-08	HvSC	4.13817e-05						Mycobacteriaceae	0.000880775	SSC	K03696
																																																	K16169	HvSC	Barley	1.63388e-08	HvSC	3.13279e-05						Hyphomicrobiaceae	2.5065e-05	SSC	K03696
																																																	K16169	HvSC	Lotus	2.5772e-08	HvSC	5.32626e-05						Acidobacteriaceae	0.000125274	SSC	K03696
																																																	K16169	LjSC	Arabidopsis	1.20493e-09	LjSC	1.61534e-06						Flavobacteriaceae	0.0412652	SSC	K03696
																																																	K16169	LjSC	Barley	1.2302e-09	LjSC	1.82387e-06						Pseudomonadaceae	2.91029e-05	SSC	K03696
																																																	K16169	LjSC	Lotus	0	LjSC	0						Caulobacteraceae	0.00660436	SSC	K03696
																																																	K16169	SSC	Arabidopsis	1.80472e-07	AtSC	0.000197386						Cellulomonadaceae	0.00257743	SSC	K03696
																																																	K16169	SSC	Arabidopsis	1.80472e-07	HvSC	0.000250887						Rhizobiaceae	0.000119372	SSC	K03696
																																																	K16169	SSC	Arabidopsis	1.80472e-07	LjSC	4.54231e-07						Nocardioidaceae	0.00079566	SSC	K03696
																																																	K16169	SSC	Barley	3.53725e-07	AtSC	0.00023742						Labraceae	3.74553e-05	SSC	K03696
																																																	K16169	SSC	Barley	3.53725e-07	HvSC	0.000594682						Xanthomonadaceae	0.000185798	SSC	K03696
																																																	K16169	SSC	Barley	3.53725e-07	LjSC	0						Burkholderiaceae	0.21509	AtSC	K03699
																																																	K16169	SSC	Lotus	1.05316e-06	AtSC	0.00210412						Xanthomonadaceae	0.0915691	AtSC	K03699
																																																	K16169	SSC	Lotus	1.05316e-06	HvSC	0.000866434						Rhizobiaceae	0.234746	AtSC	K03699
																																																	K16169	SSC	Lotus	1.05316e-06	LjSC	3.85804e-05						Chitinophagaceae	0.00704361	AtSC	K03699
																																																	K16170	AtSC	Arabidopsis	2.61051e-08	AtSC	4.43183e-05						Caulobacteraceae	0.157406	AtSC	K03699
																																																	K16170	AtSC	Barley	2.65253e-08	AtSC	4.50787e-05						Rhodanobacteraceae	0.00892612	AtSC	K03699
																																																	K16170	AtSC	Lotus	4.78442e-09	AtSC	9.23057e-06						Beijerinckiaceae	0.023249	AtSC	K03699
																																																	K16170	HvSC	Arabidopsis	1.1378e-09	HvSC	3.75311e-06						Hyphomicrobiaceae	0.000776258	AtSC	K03699
																																																	K16170	HvSC	Barley	6.54003e-09	HvSC	2.09485e-05						Pseudomonadaceae	4.57456e-05	AtSC	K03699
																																																	K16170	HvSC	Lotus	9.89532e-09	HvSC	3.32988e-05						Micrococcaceae	0.00100762	AtSC	K03699
																																																	K16170	LjSC	Arabidopsis	6.02464e-10	LjSC	1.61534e-06						Rhodospirillaceae	0.000151351	AtSC	K03699
																																																	K16170	LjSC	Barley	6.15099e-10	LjSC	1.82387e-06						Microbacteriaceae	0.00320229	AtSC	K03699
																																																	K16170	LjSC	Lotus	0	LjSC	0						Weeksellaceae	0.000688674	AtSC	K03699
																																																	K16170	SSC	Arabidopsis	1.90705e-08	AtSC	2.09059e-05						Xanthobacteraceae	0.0347045	AtSC	K03699
																																																	K16170	SSC	Arabidopsis	1.90705e-08	HvSC	2.30431e-05						Labraceae	0.000274607	AtSC	K03699
																																																	K16170	SSC	Arabidopsis	1.90705e-08	LjSC	0						Sphingomonadaceae	0.0044288	AtSC	K03699
																																																	K16170	SSC	Barley	6.47276e-08	AtSC	7.52043e-05						Rhizobiaceae	0.175191	HvSC	K03699
																																																	K16170	SSC	Barley	6.47276e-08	HvSC	0.000109174						Burkholderiaceae	0.499213	HvSC	K03699
																																																	K16170	SSC	Barley	6.47276e-08	LjSC	0						Beijerinckiaceae	0.0663771	HvSC	K03699
																																																	K16170	SSC	Lotus	3.7588e-08	AtSC	3.52258e-05						Caulobacteraceae	0.0468579	HvSC	K03699
																																																	K16170	SSC	Lotus	3.7588e-08	HvSC	3.26396e-06						Rhodobacteraceae	0.00122432	HvSC	K03699
																																																	K16170	SSC	Lotus	3.7588e-08	LjSC	0						Rhodanobacteraceae	0.0015187	HvSC	K03699
																																																	K16199	AtSC	Arabidopsis	1.37863e-08	AtSC	4.57836e-05						Flavobacteriaceae	0.00486729	HvSC	K03699
																																																	K16199	AtSC	Barley	1.58249e-08	AtSC	5.239e-05						Rhodocyclaceae	0.00283945	HvSC	K03699
																																																	K16199	AtSC	Lotus	2.86923e-09	AtSC	9.74491e-06						Devosiaceae	0.01663	HvSC	K03699
																																																	K16199	HvSC	Arabidopsis	4.02102e-09	HvSC	1.35258e-05						Xanthobacteraceae	0.0568154	HvSC	K03699
																																																	K16199	HvSC	Barley	8.43392e-09	HvSC	2.70635e-05						Intrasporangiaceae	9.52477e-05	HvSC	K03699
																																																	K16199	HvSC	Lotus	1.07254e-08	HvSC	3.61259e-05						Elsteraceae	0.000370452	HvSC	K03699
																																																	K16199	LjSC	Arabidopsis	0	LjSC	0						Sphingomonadaceae	0.0195148	HvSC	K03699
																																																	K16199	LjSC	Barley	0	LjSC	0						Dongiaceae	0.000132501	HvSC	K03699
																																																	K16199	LjSC	Lotus	0	LjSC	0						Labraceae	0.000170953	HvSC	K03699
																																																	K16199	SSC	Arabidopsis	1.7239e-07	AtSC	2.45595e-05						Azospirillaceae	0.00130363	HvSC	K03699
																																																	K16199	SSC	Arabidopsis	1.7239e-07	HvSC	0.000545415						Xanthomonadaceae	0.0268254	HvSC	K03699
																																																	K16199	SSC	Arabidopsis	1.7239e-07	LjSC	0						Nocardioidaceae	0.000158758	HvSC	K03699
																																																	K16199	SSC	Barley	6.26555e-07	AtSC	7.89252e-05						Micrococcaceae	0.00122037	HvSC	K03699
																																																	K16199	SSC	Barley	6.26555e-07	HvSC	0.00173009						Sphingobacteriaceae	0.000242059	HvSC	K03699
																																																	K16199	SSC	Barley	6.26555e-07	LjSC	0						Streptomycetaceae	2.03948e-06	HvSC	K03699
																																																	K16199	SSC	Lotus	2.47084e-08	AtSC	3.52258e-05						Rhizobiaceae	0.15046	LjSC	K03699
																																																	K16199	SSC	Lotus	2.47084e-08	HvSC	3.87674e-05						Burkholderiaceae	0.241632	LjSC	K03699
																																																	K16199	SSC	Lotus	2.47084e-08	LjSC	0						Xanthomonadaceae	0.179558	LjSC	K03699
																																																	K16200	AtSC	Arabidopsis	1.37863e-08	AtSC	4.57836e-05						Micrococcaceae	0.00778229	LjSC	K03699
																																																	K16200	AtSC	Barley	1.58249e-08	AtSC	5.239e-05						Beijerinckiaceae	0.0269288	LjSC	K03699
																																																	K16200	AtSC	Lotus	2.86923e-09	AtSC	9.74491e-06						Flavobacteriaceae	0.059313	LjSC	K03699
																																																	K16200	HvSC	Arabidopsis	4.02102e-09	HvSC	1.35258e-05						Devosiaceae	0.0218603	LjSC	K03699
																																																	K16200	HvSC	Barley	8.43392e-09	HvSC	2.70635e-05						Caulobacteraceae	0.065557	LjSC	K03699
																																																	K16200	HvSC	Lotus	1.07254e-08	HvSC	3.61259e-05						Rhodanobacteraceae	0.00850264	LjSC	K03699
																																																	K16200	LjSC	Arabidopsis	0	LjSC	0						Microbacteriaceae	0.00307926	LjSC	K03699
																																																	K16200	LjSC	Barley	0	LjSC	0						Xanthobacteraceae	0.0112358	LjSC	K03699
																																																	K16200	LjSC	Lotus	0	LjSC	0						Sphingomonadaceae	0.0209294	LjSC	K03699
																																																	K16200	SSC	Arabidopsis	1.7239e-07	AtSC	2.45595e-05						Intrasporangiaceae	2.73855e-05	LjSC	K03699
																																																	K16200	SSC	Arabidopsis	1.7239e-07	HvSC	0.000545415						Burkholderiaceae	0.327662	SSC	K03699
																																																	K16200	SSC	Arabidopsis	1.7239e-07	LjSC	0						Xanthomonadaceae	0.126019	SSC	K03699
																																																	K16200	SSC	Barley	6.26555e-07	AtSC	7.89252e-05						Rhizobiaceae	0.157428	SSC	K03699
																																																	K16200	SSC	Barley	6.26555e-07	HvSC	0.00173009						Chitinophagaceae	0.00324874	SSC	K03699
																																																	K16200	SSC	Barley	6.26555e-07	LjSC	0						Caulobacteraceae	0.087188	SSC	K03699
																																																	K16200	SSC	Lotus	2.47084e-08	AtSC	3.52258e-05						Rhodanobacteraceae	0.0117055	SSC	K03699
																																																	K16200	SSC	Lotus	2.47084e-08	HvSC	3.87674e-05						Beijerinckiaceae	0.0234367	SSC	K03699
																																																	K16200	SSC	Lotus	2.47084e-08	LjSC	0						Hyphomicrobiaceae	0.000243212	SSC	K03699
																																																	K16201	AtSC	Arabidopsis	2.81823e-08	AtSC	4.78186e-05						Pseudomonadaceae	1.13557e-05	SSC	K03699
																																																	K16201	AtSC	Barley	3.07532e-08	AtSC	5.39194e-05						Micrococcaceae	0.00187172	SSC	K03699
																																																	K16201	AtSC	Lotus	5.73846e-09	AtSC	9.74491e-06						Rhodospirillaceae	4.79632e-05	SSC	K03699
																																																	K16201	HvSC	Arabidopsis	1.55296e-08	HvSC	4.74449e-05						Microbacteriaceae	0.00357775	SSC	K03699
																																																	K16201	HvSC	Barley	1.62024e-08	HvSC	3.09627e-05						Weeksellaceae	0.000294202	SSC	K03699
																																																	K16201	HvSC	Lotus	2.30306e-08	HvSC	4.43156e-05						Xanthobacteraceae	0.0237599	SSC	K03699
																																																	K16201	LjSC	Arabidopsis	1.08611e-05	LjSC	0.02757						Labraceae	5.15815e-05	SSC	K03699
																																																	K16201	LjSC	Barley	7.99419e-06	LjSC	0.0230161						Flavobacteriaceae	0.0412652	SSC	K03699
																																																	K16201	LjSC	Lotus	4.95622e-06	LjSC	0.0154738						Devosiaceae	0.0159741	SSC	K03699
																																																	K16201	SSC	Arabidopsis	6.06924e-06	AtSC	3.44324e-05						Sphingomonadaceae	0.0186506	SSC	K03699
																																																	K16201	SSC	Arabidopsis	6.06924e-06	HvSC	0.000773031						Intrasporangiaceae	0.000514213	SSC	K03699
																																																	K16201	SSC	Arabidopsis	6.06924e-06	LjSC	0.0158347						Rhodobacteraceae	0.000557026	SSC	K03699
																																																	K16201	SSC	Barley	3.91453e-06	AtSC	7.89252e-05						Rhodocyclaceae	0.000618275	SSC	K03699
																																																	K16201	SSC	Barley	3.91453e-06	HvSC	0.0022156						Elsteraceae	0.000687603	SSC	K03699
																																																	K16201	SSC	Barley	3.91453e-06	LjSC	0.00896463						Dongiaceae	1.75078e-05	SSC	K03699
																																																	K16201	SSC	Lotus	3.9562e-06	AtSC	0.000165568						Azospirillaceae	0.000309507	SSC	K03699
																																																	K16201	SSC	Lotus	3.9562e-06	HvSC	0.000207702						Nocardioidaceae	0.000349902	SSC	K03699
																																																	K16201	SSC	Lotus	3.9562e-06	LjSC	0.0117016						Sphingobacteriaceae	5.38609e-05	SSC	K03699
																																																	K16236	AtSC	Arabidopsis	5.68178e-08	AtSC	9.76366e-05						Streptomycetaceae	1.2771e-06	SSC	K03699
																																																	K16236	AtSC	Barley	5.31987e-08	AtSC	8.32508e-05						Pseudomonadaceae	0.165653	AtSC	K03701
																																																	K16236	AtSC	Lotus	1.07835e-08	AtSC	1.61248e-05						Burkholderiaceae	0.225993	AtSC	K03701
																																																	K16236	HvSC	Arabidopsis	5.36333e-09	HvSC	5.51988e-06						Xanthomonadaceae	0.0916864	AtSC	K03701
																																																	K16236	HvSC	Barley	2.83884e-08	HvSC	2.76006e-05						Rhizobiaceae	0.234746	AtSC	K03701
																																																	K16236	HvSC	Lotus	4.01814e-08	HvSC	3.52945e-05						Sphingobacteriaceae	0.0257079	AtSC	K03701
																																																	K16236	LjSC	Arabidopsis	1.20493e-09	LjSC	1.61534e-06						Paenibacillaceae	0.000350234	AtSC	K03701
																																																	K16236	LjSC	Barley	1.2302e-09	LjSC	1.82387e-06						Micrococcaceae	0.010184	AtSC	K03701
																																																	K16236	LjSC	Lotus	0	LjSC	0						Chitinophagaceae	0.00704361	AtSC	K03701
																																																	K16236	SSC	Arabidopsis	6.74754e-08	AtSC	5.52566e-05						Caulobacteraceae	0.157406	AtSC	K03701
																																																	K16236	SSC	Arabidopsis	6.74754e-08	HvSC	3.23814e-05						Rhodanobacteraceae	0.00885193	AtSC	K03701
																																																	K16236	SSC	Arabidopsis	6.74754e-08	LjSC	0						Beijerinckiaceae	0.023249	AtSC	K03701
																																																	K16236	SSC	Barley	5.78459e-07	AtSC	0.000126893						Bacillaceae	0.000300332	AtSC	K03701
																																																	K16236	SSC	Barley	5.78459e-07	HvSC	0.000592753						Microbacteriaceae	0.00655731	AtSC	K03701
																																																	K16236	SSC	Barley	5.78459e-07	LjSC	0						Hyphomicrobiaceae	0.000776258	AtSC	K03701
																																																	K16236	SSC	Lotus	9.4693e-08	AtSC	4.46634e-05						Intrasporangiaceae	0.00028479	AtSC	K03701
																																																	K16236	SSC	Lotus	9.4693e-08	HvSC	4.41848e-05						Planococcaceae	1.54051e-06	AtSC	K03701
																																																	K16236	SSC	Lotus	9.4693e-08	LjSC	0						Rhodospirillaceae	0.000151351	AtSC	K03701
																																																	K16247	AtSC	Arabidopsis	2.97459e-06	AtSC	0.00932755						Streptomycetaceae	8.9685e-05	AtSC	K03701
																																																	K16247	AtSC	Barley	1.42174e-06	AtSC	0.00445221						Weeksellaceae	0.000688674	AtSC	K03701
																																																	K16247	AtSC	Lotus	9.56936e-07	AtSC	0.00334332						Xanthobacteraceae	0.0347045	AtSC	K03701
																																																	K16247	HvSC	Arabidopsis	5.73657e-07	HvSC	0.00157438						Mycobacteriaceae	1.60391e-05	AtSC	K03701
																																																	K16247	HvSC	Barley	1.33303e-07	HvSC	0.000329643						Acidobacteriaceae	0.000333802	AtSC	K03701
																																																	K16247	HvSC	Lotus	1.23793e-06	HvSC	0.00213581						Labraceae	0.000274607	AtSC	K03701
																																																	K16247	LjSC	Arabidopsis	0	LjSC	0						Nocardioidaceae	3.60084e-06	AtSC	K03701
																																																	K16247	LjSC	Barley	0	LjSC	0						Sphingomonadaceae	0.0044288	AtSC	K03701
																																																	K16247	LjSC	Lotus	0	LjSC	0						Pseudomonadaceae	0.0431553	HvSC	K03701
																																																	K16247	SSC	Arabidopsis	2.17569e-07	AtSC	0.000376161						Rhizobiaceae	0.175191	HvSC	K03701
																																																	K16247	SSC	Arabidopsis	2.17569e-07	HvSC	0.000176657						Burkholderiaceae	0.499862	HvSC	K03701
																																																	K16247	SSC	Arabidopsis	2.17569e-07	LjSC	0						Sphingobacteriaceae	0.00647288	HvSC	K03701
																																																	K16247	SSC	Barley	1.26764e-06	AtSC	0.000319307						Micrococcaceae	0.00189955	HvSC	K03701
																																																	K16247	SSC	Barley	1.26764e-06	HvSC	0.0031771						Beijerinckiaceae	0.0663771	HvSC	K03701
																																																	K16247	SSC	Barley	1.26764e-06	LjSC	0						Bacillaceae	3.46695e-05	HvSC	K03701
																																																	K16247	SSC	Lotus	2.965e-07	AtSC	0.00052109						Caulobacteraceae	0.0532971	HvSC	K03701
																																																	K16247	SSC	Lotus	2.965e-07	HvSC	0.000206883						Chitinimonadaceae	2.21753e-06	HvSC	K03701
																																																	K16247	SSC	Lotus	2.965e-07	LjSC	0						Rhodobacteraceae	0.00122432	HvSC	K03701
																																																	K16248	AtSC	Arabidopsis	3.4768e-08	AtSC	0.00011524						Cellulomonadaceae	0.00295811	HvSC	K03701
																																																	K16248	AtSC	Barley	6.15417e-08	AtSC	0.000202882						Rhodanobacteraceae	0.0015187	HvSC	K03701
																																																	K16248	AtSC	Lotus	1.1314e-08	AtSC	3.91303e-05						Flavobacteriaceae	0.00486729	HvSC	K03701
																																																	K16248	HvSC	Arabidopsis	2.15819e-09	HvSC	3.75311e-06						Rhodocyclaceae	0.00283945	HvSC	K03701
																																																	K16248	HvSC	Barley	6.82595e-09	HvSC	2.09485e-05						Microbacteriaceae	0.000161326	HvSC	K03701
																																																	K16248	HvSC	Lotus	1.19941e-08	HvSC	3.32988e-05						Intrasporangiaceae	0.000415858	HvSC	K03701
																																																	K16248	LjSC	Arabidopsis	0	LjSC	0						Devosiaceae	0.01663	HvSC	K03701
																																																	K16248	LjSC	Barley	0	LjSC	0						Xanthobacteraceae	0.0568154	HvSC	K03701
																																																	K16248	LjSC	Lotus	0	LjSC	0						Elsteraceae	0.000370452	HvSC	K03701
																																																	K16248	SSC	Arabidopsis	3.4137e-08	AtSC	3.07197e-05						Sphingomonadaceae	0.0195264	HvSC	K03701
																																																	K16248	SSC	Arabidopsis	3.4137e-08	HvSC	4.73863e-05						Dongiaceae	0.000132501	HvSC	K03701
																																																	K16248	SSC	Arabidopsis	3.4137e-08	LjSC	0						Nocardioidaceae	0.000666747	HvSC	K03701
																																																	K16248	SSC	Barley	1.02832e-07	AtSC	9.81343e-05						Mycobacteriaceae	0.000551789	HvSC	K03701
																																																	K16248	SSC	Barley	1.02832e-07	HvSC	0.000109174						Azospirillaceae	0.00130363	HvSC	K03701
																																																	K16248	SSC	Barley	1.02832e-07	LjSC	0						Paenibacillaceae	1.65383e-05	HvSC	K03701
																																																	K16248	SSC	Lotus	3.26217e-08	AtSC	9.03082e-05						Enterobacteriaceae	0.0157385	HvSC	K03701
																																																	K16248	SSC	Lotus	3.26217e-08	HvSC	5.29995e-06						Xanthomonadaceae	0.0268394	HvSC	K03701
																																																	K16248	SSC	Lotus	3.26217e-08	LjSC	0						Planococcaceae	3.68544e-06	HvSC	K03701
																																																	K16323	AtSC	Arabidopsis	9.79789e-08	AtSC	0.000324611						Usitatibacteraceae	2.26598e-05	HvSC	K03701
																																																	K16323	AtSC	Barley	1.52078e-07	AtSC	0.000501136						Streptomycetaceae	5.43014e-06	HvSC	K03701
																																																	K16323	AtSC	Lotus	2.19333e-08	AtSC	7.77735e-05						Rhizobiaceae	0.15046	LjSC	K03701
																																																	K16323	HvSC	Arabidopsis	1.15086e-08	HvSC	3.76723e-05						Burkholderiaceae	0.321202	LjSC	K03701
																																																	K16323	HvSC	Barley	7.76851e-09	HvSC	2.48477e-05						Pseudomonadaceae	0.121903	LjSC	K03701
																																																	K16323	HvSC	Lotus	1.23052e-08	HvSC	4.14885e-05						Xanthomonadaceae	0.179558	LjSC	K03701
																																																	K16323	LjSC	Arabidopsis	6.02464e-10	LjSC	1.61534e-06						Micrococcaceae	0.00781932	LjSC	K03701
																																																	K16323	LjSC	Barley	6.15099e-10	LjSC	1.82387e-06						Beijerinckiaceae	0.0269288	LjSC	K03701
																																																	K16323	LjSC	Lotus	0	LjSC	0						Flavobacteriaceae	0.059313	LjSC	K03701
																																																	K16323	SSC	Arabidopsis	1.31344e-07	AtSC	0.000128901						Bacillaceae	1.13301e-06	LjSC	K03701
																																																	K16323	SSC	Arabidopsis	1.31344e-07	HvSC	0.000250658						Paenibacillaceae	2.081e-05	LjSC	K03701
																																																	K16323	SSC	Arabidopsis	1.31344e-07	LjSC	0						Devosiaceae	0.0218603	LjSC	K03701
																																																	K16323	SSC	Barley	2.47869e-07	AtSC	0.000150107						Caulobacteraceae	0.0659032	LjSC	K03701
																																																	K16323	SSC	Barley	2.47869e-07	HvSC	0.000594682						Rhodanobacteraceae	0.00850264	LjSC	K03701
																																																	K16323	SSC	Barley	2.47869e-07	LjSC	0						Microbacteriaceae	0.00372279	LjSC	K03701
																																																	K16323	SSC	Lotus	2.21447e-07	AtSC	0.000452794						Xanthobacteraceae	0.0114151	LjSC	K03701
																																																	K16323	SSC	Lotus	2.21447e-07	HvSC	0.000172198						Sphingomonadaceae	0.0209294	LjSC	K03701
																																																	K16323	SSC	Lotus	2.21447e-07	LjSC	0						Intrasporangiaceae	5.78749e-05	LjSC	K03701
																																																	K16331	AtSC	Arabidopsis	1.34092e-08	AtSC	4.4503e-05						Mycobacteriaceae	0.00040362	LjSC	K03701
																																																	K16331	AtSC	Barley	1.3578e-08	AtSC	4.50787e-05						Pseudomonadaceae	0.0517235	SSC	K03701
																																																	K16331	AtSC	Lotus	2.72688e-09	AtSC	9.23057e-06						Burkholderiaceae	0.381322	SSC	K03701
																																																	K16331	HvSC	Arabidopsis	2.76313e-09	HvSC	9.25204e-06						Xanthomonadaceae	0.126093	SSC	K03701
																																																	K16331	HvSC	Barley	7.54054e-09	HvSC	2.41166e-05						Rhizobiaceae	0.157428	SSC	K03701
																																																	K16331	HvSC	Lotus	1.04056e-08	HvSC	3.50485e-05						Sphingobacteriaceae	0.0117621	SSC	K03701
																																																	K16331	LjSC	Arabidopsis	0	LjSC	0						Paenibacillaceae	0.00103791	SSC	K03701
																																																	K16331	LjSC	Barley	0	LjSC	0						Micrococcaceae	0.00663986	SSC	K03701
																																																	K16331	LjSC	Lotus	0	LjSC	0						Chitinophagaceae	0.00324874	SSC	K03701
																																																	K16331	SSC	Arabidopsis	1.34892e-08	AtSC	1.54895e-05						Caulobacteraceae	0.0891295	SSC	K03701
																																																	K16331	SSC	Arabidopsis	1.34892e-08	HvSC	2.31414e-05						Rhodanobacteraceae	0.0114572	SSC	K03701
																																																	K16331	SSC	Arabidopsis	1.34892e-08	LjSC	0						Beijerinckiaceae	0.0234367	SSC	K03701
																																																	K16331	SSC	Barley	6.09011e-08	AtSC	7.52043e-05						Bacillaceae	0.000610873	SSC	K03701
																																																	K16331	SSC	Barley	6.09011e-08	HvSC	0.000109285						Microbacteriaceae	0.00491102	SSC	K03701
																																																	K16331	SSC	Barley	6.09011e-08	LjSC	0						Hyphomicrobiaceae	0.000243212	SSC	K03701
																																																	K16331	SSC	Lotus	5.51481e-07	AtSC	0.00161426						Intrasporangiaceae	0.00179453	SSC	K03701
																																																	K16331	SSC	Lotus	5.51481e-07	HvSC	3.26396e-06						Planococcaceae	0.00137566	SSC	K03701
																																																	K16331	SSC	Lotus	5.51481e-07	LjSC	0						Rhodospirillaceae	4.79632e-05	SSC	K03701
																																																	K16509	AtSC	Arabidopsis	1.96594e-07	AtSC	0.000324796						Streptomycetaceae	4.16512e-05	SSC	K03701
																																																	K16509	AtSC	Barley	3.02752e-07	AtSC	0.000501136						Weeksellaceae	0.000294202	SSC	K03701
																																																	K16509	AtSC	Lotus	4.46911e-08	AtSC	7.77735e-05						Xanthobacteraceae	0.0238798	SSC	K03701
																																																	K16509	HvSC	Arabidopsis	1.88511e-08	HvSC	4.69576e-05						Mycobacteriaceae	0.000880775	SSC	K03701
																																																	K16509	HvSC	Barley	2.81673e-08	HvSC	2.57873e-05						Acidobacteriaceae	0.000125274	SSC	K03701
																																																	K16509	HvSC	Lotus	4.01224e-08	HvSC	4.23198e-05						Labraceae	1.41262e-05	SSC	K03701
																																																	K16509	LjSC	Arabidopsis	1.80739e-09	LjSC	1.61534e-06						Flavobacteriaceae	0.0412652	SSC	K03701
																																																	K16509	LjSC	Barley	1.8453e-09	LjSC	1.82387e-06						Devosiaceae	0.0159741	SSC	K03701
																																																	K16509	LjSC	Lotus	0	LjSC	0						Sphingomonadaceae	0.018723	SSC	K03701
																																																	K16509	SSC	Arabidopsis	4.96564e-07	AtSC	0.000128901						Chitinimonadaceae	0.000103212	SSC	K03701
																																																	K16509	SSC	Arabidopsis	4.96564e-07	HvSC	0.00102						Rhodobacteraceae	0.000557026	SSC	K03701
																																																	K16509	SSC	Arabidopsis	4.96564e-07	LjSC	4.54231e-07						Cellulomonadaceae	0.00257743	SSC	K03701
																																																	K16509	SSC	Barley	1.41319e-06	AtSC	0.000150107						Rhodocyclaceae	0.000618275	SSC	K03701
																																																	K16509	SSC	Barley	1.41319e-06	HvSC	0.00221457						Elsteraceae	0.000687603	SSC	K03701
																																																	K16509	SSC	Barley	1.41319e-06	LjSC	0						Dongiaceae	1.75078e-05	SSC	K03701
																																																	K16509	SSC	Lotus	1.52144e-06	AtSC	0.00203376						Nocardioidaceae	0.00079566	SSC	K03701
																																																	K16509	SSC	Lotus	1.52144e-06	HvSC	0.000207702						Azospirillaceae	0.000309507	SSC	K03701
																																																	K16509	SSC	Lotus	1.52144e-06	LjSC	3.85804e-05						Enterobacteriaceae	0.0200003	SSC	K03701
																																																	K16593	AtSC	Arabidopsis	5.10204e-08	AtSC	4.24937e-05						Usitatibacteraceae	0.000333794	SSC	K03701
																																																	K16593	AtSC	Barley	5.1789e-08	AtSC	4.29994e-05						Pseudomonadaceae	0.16487	AtSC	K03702
																																																	K16593	AtSC	Lotus	8.23019e-09	AtSC	7.41248e-06						Burkholderiaceae	0.225728	AtSC	K03702
																																																	K16593	HvSC	Arabidopsis	0	HvSC	0						Xanthomonadaceae	0.0916871	AtSC	K03702
																																																	K16593	HvSC	Barley	0	HvSC	0						Rhizobiaceae	0.234746	AtSC	K03702
																																																	K16593	HvSC	Lotus	0	HvSC	0						Sphingobacteriaceae	0.0257079	AtSC	K03702
																																																	K16593	LjSC	Arabidopsis	0	LjSC	0						Paenibacillaceae	0.000350234	AtSC	K03702
																																																	K16593	LjSC	Barley	0	LjSC	0						Micrococcaceae	0.0101801	AtSC	K03702
																																																	K16593	LjSC	Lotus	0	LjSC	0						Chitinophagaceae	0.00704361	AtSC	K03702
																																																	K16593	SSC	Arabidopsis	1.50545e-08	AtSC	1.10644e-05						Caulobacteraceae	0.157406	AtSC	K03702
																																																	K16593	SSC	Arabidopsis	1.50545e-08	HvSC	0						Rhodanobacteraceae	0.00892612	AtSC	K03702
																																																	K16593	SSC	Arabidopsis	1.50545e-08	LjSC	0						Beijerinckiaceae	0.023249	AtSC	K03702
																																																	K16593	SSC	Barley	1.54635e-08	AtSC	1.1671e-05						Bacillaceae	0.000300332	AtSC	K03702
																																																	K16593	SSC	Barley	1.54635e-08	HvSC	0						Microbacteriaceae	0.00655731	AtSC	K03702
																																																	K16593	SSC	Barley	1.54635e-08	LjSC	0						Hyphomicrobiaceae	0.000776258	AtSC	K03702
																																																	K16593	SSC	Lotus	4.5276e-08	AtSC	3.5044e-05						Intrasporangiaceae	0.00028479	AtSC	K03702
																																																	K16593	SSC	Lotus	4.5276e-08	HvSC	0						Planococcaceae	1.54051e-06	AtSC	K03702
																																																	K16593	SSC	Lotus	4.5276e-08	LjSC	0						Rhodospirillaceae	0.000151351	AtSC	K03702
																																																	K16694	AtSC	Arabidopsis	1.30332e-07	AtSC	0.000402394						Streptomycetaceae	8.9685e-05	AtSC	K03702
																																																	K16694	AtSC	Barley	8.24689e-07	AtSC	0.00256456						Weeksellaceae	0.000688674	AtSC	K03702
																																																	K16694	AtSC	Lotus	3.05637e-08	AtSC	0.000100449						Xanthobacteraceae	0.0347045	AtSC	K03702
																																																	K16694	HvSC	Arabidopsis	1.62533e-09	HvSC	6.59871e-05						Mycobacteriaceae	1.60391e-05	AtSC	K03702
																																																	K16694	HvSC	Barley	1.00052e-09	HvSC	3.80172e-05						Acidobacteriaceae	0.000333802	AtSC	K03702
																																																	K16694	HvSC	Lotus	5.103e-10	HvSC	2.09971e-05						Labraceae	0.000274607	AtSC	K03702
																																																	K16694	LjSC	Arabidopsis	9.12521e-07	LjSC	0.00236989						Nocardioidaceae	3.60084e-06	AtSC	K03702
																																																	K16694	LjSC	Barley	2.73579e-06	LjSC	0.00795588						Sphingomonadaceae	0.0044288	AtSC	K03702
																																																	K16694	LjSC	Lotus	3.17562e-06	LjSC	0.00987608						Pseudomonadaceae	0.0440843	HvSC	K03702
																																																	K16694	SSC	Arabidopsis	7.68414e-07	AtSC	6.25723e-05						Rhizobiaceae	0.17081	HvSC	K03702
																																																	K16694	SSC	Arabidopsis	7.68414e-07	HvSC	0						Burkholderiaceae	0.488586	HvSC	K03702
																																																	K16694	SSC	Arabidopsis	7.68414e-07	LjSC	0.0020418						Sphingobacteriaceae	0.00647288	HvSC	K03702
																																																	K16694	SSC	Barley	9.24246e-07	AtSC	0.000167953						Micrococcaceae	0.00189955	HvSC	K03702
																																																	K16694	SSC	Barley	9.24246e-07	HvSC	0						Beijerinckiaceae	0.0663771	HvSC	K03702
																																																	K16694	SSC	Barley	9.24246e-07	LjSC	0.00255874						Bacillaceae	3.46695e-05	HvSC	K03702
																																																	K16694	SSC	Lotus	3.2747e-06	AtSC	0.000151078						Caulobacteraceae	0.0532971	HvSC	K03702
																																																	K16694	SSC	Lotus	3.2747e-06	HvSC	0						Chitinimonadaceae	2.21753e-06	HvSC	K03702
																																																	K16694	SSC	Lotus	3.2747e-06	LjSC	0.00990502						Rhodobacteraceae	0.00122432	HvSC	K03702
																																																	K16699	AtSC	Arabidopsis	1.21202e-06	AtSC	0.00389331						Cellulomonadaceae	0.00295811	HvSC	K03702
																																																	K16699	AtSC	Barley	1.631e-06	AtSC	0.00509986						Rhodanobacteraceae	0.00135465	HvSC	K03702
																																																	K16699	AtSC	Lotus	3.72209e-07	AtSC	0.00133485						Flavobacteriaceae	0.00486729	HvSC	K03702
																																																	K16699	HvSC	Arabidopsis	0	HvSC	0						Rhodocyclaceae	0.00283945	HvSC	K03702
																																																	K16699	HvSC	Barley	0	HvSC	0						Microbacteriaceae	0.000161326	HvSC	K03702
																																																	K16699	HvSC	Lotus	0	HvSC	0						Intrasporangiaceae	0.000415858	HvSC	K03702
																																																	K16699	LjSC	Arabidopsis	0	LjSC	0						Devosiaceae	0.01663	HvSC	K03702
																																																	K16699	LjSC	Barley	0	LjSC	0						Xanthobacteraceae	0.0568154	HvSC	K03702
																																																	K16699	LjSC	Lotus	0	LjSC	0						Elsteraceae	0.000370452	HvSC	K03702
																																																	K16699	SSC	Arabidopsis	7.32523e-08	AtSC	0.000211842						Sphingomonadaceae	0.0195264	HvSC	K03702
																																																	K16699	SSC	Arabidopsis	7.32523e-08	HvSC	0						Dongiaceae	0.000132501	HvSC	K03702
																																																	K16699	SSC	Arabidopsis	7.32523e-08	LjSC	0						Nocardioidaceae	0.000666747	HvSC	K03702
																																																	K16699	SSC	Barley	3.26589e-07	AtSC	0.000981379						Mycobacteriaceae	0.000551789	HvSC	K03702
																																																	K16699	SSC	Barley	3.26589e-07	HvSC	0						Labraceae	0.000170953	HvSC	K03702
																																																	K16699	SSC	Barley	3.26589e-07	LjSC	0						Azospirillaceae	0.00130363	HvSC	K03702
																																																	K16699	SSC	Lotus	1.14856e-07	AtSC	0.000341762						Paenibacillaceae	1.65383e-05	HvSC	K03702
																																																	K16699	SSC	Lotus	1.14856e-07	HvSC	0						Enterobacteriaceae	0.0157385	HvSC	K03702
																																																	K16699	SSC	Lotus	1.14856e-07	LjSC	0						Xanthomonadaceae	0.0268394	HvSC	K03702
																																																	K16706	AtSC	Arabidopsis	1.27551e-08	AtSC	4.24937e-05						Planococcaceae	3.68544e-06	HvSC	K03702
																																																	K16706	AtSC	Barley	1.29472e-08	AtSC	4.29994e-05						Usitatibacteraceae	2.26598e-05	HvSC	K03702
																																																	K16706	AtSC	Lotus	2.05755e-09	AtSC	7.41248e-06						Streptomycetaceae	5.43014e-06	HvSC	K03702
																																																	K16706	HvSC	Arabidopsis	0	HvSC	0						Rhizobiaceae	0.15046	LjSC	K03702
																																																	K16706	HvSC	Barley	0	HvSC	0						Burkholderiaceae	0.321202	LjSC	K03702
																																																	K16706	HvSC	Lotus	0	HvSC	0						Pseudomonadaceae	0.121903	LjSC	K03702
																																																	K16706	LjSC	Arabidopsis	0	LjSC	0						Xanthomonadaceae	0.179558	LjSC	K03702
																																																	K16706	LjSC	Barley	0	LjSC	0						Micrococcaceae	0.00781932	LjSC	K03702
																																																	K16706	LjSC	Lotus	0	LjSC	0						Beijerinckiaceae	0.0269288	LjSC	K03702
																																																	K16706	SSC	Arabidopsis	3.76362e-09	AtSC	1.10644e-05						Flavobacteriaceae	0.059313	LjSC	K03702
																																																	K16706	SSC	Arabidopsis	3.76362e-09	HvSC	0						Bacillaceae	1.13301e-06	LjSC	K03702
																																																	K16706	SSC	Arabidopsis	3.76362e-09	LjSC	0						Paenibacillaceae	2.081e-05	LjSC	K03702
																																																	K16706	SSC	Barley	3.86587e-09	AtSC	1.1671e-05						Devosiaceae	0.0218603	LjSC	K03702
																																																	K16706	SSC	Barley	3.86587e-09	HvSC	0						Caulobacteraceae	0.0659032	LjSC	K03702
																																																	K16706	SSC	Barley	3.86587e-09	LjSC	0						Rhodanobacteraceae	0.00850264	LjSC	K03702
																																																	K16706	SSC	Lotus	1.10147e-08	AtSC	3.31159e-05						Microbacteriaceae	0.00372279	LjSC	K03702
																																																	K16706	SSC	Lotus	1.10147e-08	HvSC	0						Xanthobacteraceae	0.0114151	LjSC	K03702
																																																	K16706	SSC	Lotus	1.10147e-08	LjSC	0						Sphingomonadaceae	0.0209294	LjSC	K03702
																																																	K16788	AtSC	Arabidopsis	9.80381e-08	AtSC	0.000324796						Intrasporangiaceae	5.78749e-05	LjSC	K03702
																																																	K16788	AtSC	Barley	1.53482e-07	AtSC	0.000501136						Mycobacteriaceae	0.00040362	LjSC	K03702
																																																	K16788	AtSC	Lotus	2.19333e-08	AtSC	7.77735e-05						Pseudomonadaceae	0.0517051	SSC	K03702
																																																	K16788	HvSC	Arabidopsis	1.26088e-08	HvSC	4.13817e-05						Burkholderiaceae	0.379049	SSC	K03702
																																																	K16788	HvSC	Barley	9.79874e-09	HvSC	3.13279e-05						Xanthomonadaceae	0.126095	SSC	K03702
																																																	K16788	HvSC	Lotus	1.58767e-08	HvSC	5.32626e-05						Rhizobiaceae	0.157194	SSC	K03702
																																																	K16788	LjSC	Arabidopsis	6.02464e-10	LjSC	1.61534e-06						Sphingobacteriaceae	0.0117621	SSC	K03702
																																																	K16788	LjSC	Barley	6.15099e-10	LjSC	1.82387e-06						Paenibacillaceae	0.00103791	SSC	K03702
																																																	K16788	LjSC	Lotus	0	LjSC	0						Micrococcaceae	0.0066384	SSC	K03702
																																																	K16788	SSC	Arabidopsis	1.31429e-07	AtSC	0.000128901						Chitinophagaceae	0.00324874	SSC	K03702
																																																	K16788	SSC	Arabidopsis	1.31429e-07	HvSC	0.000250887						Caulobacteraceae	0.0891295	SSC	K03702
																																																	K16788	SSC	Arabidopsis	1.31429e-07	LjSC	0						Rhodanobacteraceae	0.0116457	SSC	K03702
																																																	K16788	SSC	Barley	2.47869e-07	AtSC	0.000150107						Beijerinckiaceae	0.0234367	SSC	K03702
																																																	K16788	SSC	Barley	2.47869e-07	HvSC	0.000594682						Bacillaceae	0.000611562	SSC	K03702
																																																	K16788	SSC	Barley	2.47869e-07	LjSC	0						Microbacteriaceae	0.00491102	SSC	K03702
																																																	K16788	SSC	Lotus	9.88752e-07	AtSC	0.00203183						Hyphomicrobiaceae	0.000243212	SSC	K03702
																																																	K16788	SSC	Lotus	9.88752e-07	HvSC	0.000866434						Intrasporangiaceae	0.00179453	SSC	K03702
																																																	K16788	SSC	Lotus	9.88752e-07	LjSC	0						Planococcaceae	0.00137566	SSC	K03702
																																																	K16789	AtSC	Arabidopsis	9.80381e-08	AtSC	0.000324796						Rhodospirillaceae	4.79632e-05	SSC	K03702
																																																	K16789	AtSC	Barley	1.52078e-07	AtSC	0.000501136						Streptomycetaceae	4.16512e-05	SSC	K03702
																																																	K16789	AtSC	Lotus	2.19333e-08	AtSC	7.77735e-05						Weeksellaceae	0.000294202	SSC	K03702
																																																	K16789	HvSC	Arabidopsis	1.29664e-08	HvSC	4.26422e-05						Xanthobacteraceae	0.0238798	SSC	K03702
																																																	K16789	HvSC	Barley	8.05001e-09	HvSC	2.57873e-05						Mycobacteriaceae	0.000880775	SSC	K03702
																																																	K16789	HvSC	Lotus	1.25352e-08	HvSC	4.23198e-05						Acidobacteriaceae	0.000125274	SSC	K03702
																																																	K16789	LjSC	Arabidopsis	0	LjSC	0						Labraceae	5.15815e-05	SSC	K03702
																																																	K16789	LjSC	Barley	0	LjSC	0						Flavobacteriaceae	0.0412652	SSC	K03702
																																																	K16789	LjSC	Lotus	0	LjSC	0						Devosiaceae	0.0159741	SSC	K03702
																																																	K16789	SSC	Arabidopsis	3.55972e-07	AtSC	0.000123485						Sphingomonadaceae	0.018723	SSC	K03702
																																																	K16789	SSC	Arabidopsis	3.55972e-07	HvSC	0.00101866						Chitinimonadaceae	0.000103212	SSC	K03702
																																																	K16789	SSC	Arabidopsis	3.55972e-07	LjSC	0						Rhodobacteraceae	0.000557026	SSC	K03702
																																																	K16789	SSC	Barley	7.86178e-07	AtSC	0.000150107						Cellulomonadaceae	0.00257743	SSC	K03702
																																																	K16789	SSC	Barley	7.86178e-07	HvSC	0.00214093						Rhodocyclaceae	0.000618275	SSC	K03702
																																																	K16789	SSC	Barley	7.86178e-07	LjSC	0						Elsteraceae	0.000687603	SSC	K03702
																																																	K16789	SSC	Lotus	7.45081e-07	AtSC	0.00203376						Dongiaceae	1.75078e-05	SSC	K03702
																																																	K16789	SSC	Lotus	7.45081e-07	HvSC	0.000161922						Nocardioidaceae	0.00079566	SSC	K03702
																																																	K16789	SSC	Lotus	7.45081e-07	LjSC	0						Azospirillaceae	0.000309507	SSC	K03702
																																																	K16874	AtSC	Arabidopsis	1.14266e-05	AtSC	0.0361481						Enterobacteriaceae	0.0200003	SSC	K03702
																																																	K16874	AtSC	Barley	1.2429e-05	AtSC	0.0400959						Usitatibacteraceae	0.000333794	SSC	K03702
																																																	K16874	AtSC	Lotus	2.35007e-05	AtSC	0.0799607						Pseudomonadaceae	0.164824	AtSC	K03703
																																																	K16874	HvSC	Arabidopsis	6.1379e-05	HvSC	0.203085						Burkholderiaceae	0.225779	AtSC	K03703
																																																	K16874	HvSC	Barley	3.54658e-05	HvSC	0.114353						Xanthomonadaceae	0.0915691	AtSC	K03703
																																																	K16874	HvSC	Lotus	7.55638e-05	HvSC	0.262661						Rhizobiaceae	0.234735	AtSC	K03703
																																																	K16874	LjSC	Arabidopsis	2.32386e-05	LjSC	0.0664041						Sphingobacteriaceae	0.0257079	AtSC	K03703
																																																	K16874	LjSC	Barley	1.97425e-05	LjSC	0.0574908						Paenibacillaceae	0.000350234	AtSC	K03703
																																																	K16874	LjSC	Lotus	1.49886e-05	LjSC	0.0471704						Micrococcaceae	0.010091	AtSC	K03703
																																																	K16874	SSC	Arabidopsis	3.97037e-05	AtSC	0.00250978						Chitinophagaceae	0.00704361	AtSC	K03703
																																																	K16874	SSC	Arabidopsis	3.97037e-05	HvSC	0.0811027						Caulobacteraceae	0.157406	AtSC	K03703
																																																	K16874	SSC	Arabidopsis	3.97037e-05	LjSC	0.0341208						Rhodanobacteraceae	0.00892612	AtSC	K03703
																																																	K16874	SSC	Barley	1.43337e-05	AtSC	0.00701487						Beijerinckiaceae	0.023249	AtSC	K03703
																																																	K16874	SSC	Barley	1.43337e-05	HvSC	0.0151398						Bacillaceae	0.000300127	AtSC	K03703
																																																	K16874	SSC	Barley	1.43337e-05	LjSC	0.0201634						Microbacteriaceae	0.00655731	AtSC	K03703
																																																	K16874	SSC	Lotus	2.03817e-05	AtSC	0.00568786						Hyphomicrobiaceae	0.000776258	AtSC	K03703
																																																	K16874	SSC	Lotus	2.03817e-05	HvSC	0.0283159						Intrasporangiaceae	0.00028479	AtSC	K03703
																																																	K16874	SSC	Lotus	2.03817e-05	LjSC	0.0284165						Planococcaceae	1.54051e-06	AtSC	K03703
																																																	K16919	AtSC	Arabidopsis	2.07427e-07	AtSC	0.000322787						Rhodospirillaceae	0.000151351	AtSC	K03703
																																																	K16919	AtSC	Barley	3.13664e-07	AtSC	0.000494507						Streptomycetaceae	8.9685e-05	AtSC	K03703
																																																	K16919	AtSC	Lotus	4.44304e-08	AtSC	7.59555e-05						Weeksellaceae	0.000688674	AtSC	K03703
																																																	K16919	HvSC	Arabidopsis	1.76391e-08	HvSC	2.86969e-05						Xanthobacteraceae	0.0347045	AtSC	K03703
																																																	K16919	HvSC	Barley	2.12255e-09	HvSC	3.36216e-06						Mycobacteriaceae	1.60391e-05	AtSC	K03703
																																																	K16919	HvSC	Lotus	4.81969e-09	HvSC	8.18969e-06						Acidobacteriaceae	0.000333802	AtSC	K03703
																																																	K16919	LjSC	Arabidopsis	0	LjSC	0						Labraceae	0.000274607	AtSC	K03703
																																																	K16919	LjSC	Barley	0	LjSC	0						Nocardioidaceae	3.60084e-06	AtSC	K03703
																																																	K16919	LjSC	Lotus	0	LjSC	0						Sphingomonadaceae	0.0044288	AtSC	K03703
																																																	K16919	SSC	Arabidopsis	2.42854e-07	AtSC	0.00011906						Pseudomonadaceae	0.043852	HvSC	K03703
																																																	K16919	SSC	Arabidopsis	2.42854e-07	HvSC	0.000226272						Rhizobiaceae	0.175065	HvSC	K03703
																																																	K16919	SSC	Arabidopsis	2.42854e-07	LjSC	0						Burkholderiaceae	0.48757	HvSC	K03703
																																																	K16919	SSC	Barley	6.44915e-08	AtSC	8.65736e-05						Sphingobacteriaceae	0.00646975	HvSC	K03703
																																																	K16919	SSC	Barley	6.44915e-08	HvSC	2.95558e-06						Micrococcaceae	0.00189955	HvSC	K03703
																																																	K16919	SSC	Barley	6.44915e-08	LjSC	0						Beijerinckiaceae	0.0663771	HvSC	K03703
																																																	K16919	SSC	Lotus	3.95106e-07	AtSC	0.000450685						Bacillaceae	3.46695e-05	HvSC	K03703
																																																	K16919	SSC	Lotus	3.95106e-07	HvSC	0.000123155						Caulobacteraceae	0.0532971	HvSC	K03703
																																																	K16919	SSC	Lotus	3.95106e-07	LjSC	0						Chitinimonadaceae	2.21753e-06	HvSC	K03703
																																																	K16920	AtSC	Arabidopsis	1.28143e-08	AtSC	4.26783e-05						Rhodobacteraceae	0.00122432	HvSC	K03703
																																																	K16920	AtSC	Barley	1.43514e-08	AtSC	4.75493e-05						Cellulomonadaceae	0.00294124	HvSC	K03703
																																																	K16920	AtSC	Lotus	2.05755e-09	AtSC	7.41248e-06						Rhodanobacteraceae	0.0015187	HvSC	K03703
																																																	K16920	HvSC	Arabidopsis	1.74006e-09	HvSC	5.87147e-06						Flavobacteriaceae	0.00486729	HvSC	K03703
																																																	K16920	HvSC	Barley	1.28202e-09	HvSC	4.10773e-06						Rhodocyclaceae	0.00283945	HvSC	K03703
																																																	K16920	HvSC	Lotus	5.103e-10	HvSC	1.74976e-06						Microbacteriaceae	0.000161326	HvSC	K03703
																																																	K16920	LjSC	Arabidopsis	0	LjSC	0						Intrasporangiaceae	0.000415858	HvSC	K03703
																																																	K16920	LjSC	Barley	0	LjSC	0						Devosiaceae	0.01663	HvSC	K03703
																																																	K16920	LjSC	Lotus	0	LjSC	0						Xanthobacteraceae	0.0568154	HvSC	K03703
																																																	K16920	SSC	Arabidopsis	7.76001e-08	AtSC	1.10644e-05						Elsteraceae	0.000370452	HvSC	K03703
																																																	K16920	SSC	Arabidopsis	7.76001e-08	HvSC	0.000255766						Sphingomonadaceae	0.0195264	HvSC	K03703
																																																	K16920	SSC	Arabidopsis	7.76001e-08	LjSC	0						Dongiaceae	0.000132501	HvSC	K03703
																																																	K16920	SSC	Barley	3.90524e-09	AtSC	1.1671e-05						Nocardioidaceae	0.000666747	HvSC	K03703
																																																	K16920	SSC	Barley	3.90524e-09	HvSC	1.10633e-07						Mycobacteriaceae	0.000551789	HvSC	K03703
																																																	K16920	SSC	Barley	3.90524e-09	LjSC	0						Labraceae	0.000170953	HvSC	K03703
																																																	K16920	SSC	Lotus	5.50357e-07	AtSC	0.00161408						Azospirillaceae	0.00130363	HvSC	K03703
																																																	K16920	SSC	Lotus	5.50357e-07	HvSC	0						Enterobacteriaceae	0.0157385	HvSC	K03703
																																																	K16920	SSC	Lotus	5.50357e-07	LjSC	0						Paenibacillaceae	1.50881e-05	HvSC	K03703
																																																	K16921	AtSC	Arabidopsis	9.79789e-08	AtSC	0.000324611						Xanthomonadaceae	0.0268394	HvSC	K03703
																																																	K16921	AtSC	Barley	1.50674e-07	AtSC	0.000496586						Planococcaceae	3.68544e-06	HvSC	K03703
																																																	K16921	AtSC	Lotus	2.19333e-08	AtSC	7.77735e-05						Usitatibacteraceae	2.26598e-05	HvSC	K03703
																																																	K16921	HvSC	Arabidopsis	1.31339e-08	HvSC	4.31712e-05						Streptomycetaceae	5.43014e-06	HvSC	K03703
																																																	K16921	HvSC	Barley	8.76903e-09	HvSC	2.80158e-05						Rhizobiaceae	0.15046	LjSC	K03703
																																																	K16921	HvSC	Lotus	1.28155e-08	HvSC	4.32382e-05						Burkholderiaceae	0.319939	LjSC	K03703
																																																	K16921	LjSC	Arabidopsis	6.02464e-10	LjSC	1.61534e-06						Pseudomonadaceae	0.110381	LjSC	K03703
																																																	K16921	LjSC	Barley	6.15099e-10	LjSC	1.82387e-06						Xanthomonadaceae	0.179558	LjSC	K03703
																																																	K16921	LjSC	Lotus	0	LjSC	0						Micrococcaceae	0.00781932	LjSC	K03703
																																																	K16921	SSC	Arabidopsis	1.31384e-07	AtSC	0.000128901						Beijerinckiaceae	0.0269288	LjSC	K03703
																																																	K16921	SSC	Arabidopsis	1.31384e-07	HvSC	0.000250756						Flavobacteriaceae	0.059313	LjSC	K03703
																																																	K16921	SSC	Arabidopsis	1.31384e-07	LjSC	4.54231e-07						Bacillaceae	1.13301e-06	LjSC	K03703
																																																	K16921	SSC	Barley	2.47909e-07	AtSC	0.000150107						Paenibacillaceae	2.081e-05	LjSC	K03703
																																																	K16921	SSC	Barley	2.47909e-07	HvSC	0.000594792						Devosiaceae	0.0218603	LjSC	K03703
																																																	K16921	SSC	Barley	2.47909e-07	LjSC	0						Caulobacteraceae	0.0659032	LjSC	K03703
																																																	K16921	SSC	Lotus	2.21447e-07	AtSC	0.000452794						Rhodanobacteraceae	0.00850264	LjSC	K03703
																																																	K16921	SSC	Lotus	2.21447e-07	HvSC	0.000172198						Microbacteriaceae	0.00372279	LjSC	K03703
																																																	K16921	SSC	Lotus	2.21447e-07	LjSC	3.85804e-05						Xanthobacteraceae	0.0114151	LjSC	K03703
																																																	K16956	AtSC	Arabidopsis	1.335e-08	AtSC	4.43183e-05						Sphingomonadaceae	0.0209294	LjSC	K03703
																																																	K16956	AtSC	Barley	1.3578e-08	AtSC	4.50787e-05						Intrasporangiaceae	5.78749e-05	LjSC	K03703
																																																	K16956	AtSC	Lotus	2.72688e-09	AtSC	9.23057e-06						Mycobacteriaceae	0.00040362	LjSC	K03703
																																																	K16956	HvSC	Arabidopsis	2.80378e-09	HvSC	9.34792e-06						Pseudomonadaceae	0.0492758	SSC	K03703
																																																	K16956	HvSC	Barley	6.98874e-09	HvSC	2.24251e-05						Burkholderiaceae	0.376821	SSC	K03703
																																																	K16956	HvSC	Lotus	9.89532e-09	HvSC	3.32988e-05						Xanthomonadaceae	0.126049	SSC	K03703
																																																	K16956	LjSC	Arabidopsis	0	LjSC	0						Rhizobiaceae	0.157378	SSC	K03703
																																																	K16956	LjSC	Barley	0	LjSC	0						Sphingobacteriaceae	0.0117518	SSC	K03703
																																																	K16956	LjSC	Lotus	0	LjSC	0						Paenibacillaceae	0.00102898	SSC	K03703
																																																	K16956	SSC	Arabidopsis	8.773e-08	AtSC	1.54895e-05						Micrococcaceae	0.00662183	SSC	K03703
																																																	K16956	SSC	Arabidopsis	8.773e-08	HvSC	0.000280054						Chitinophagaceae	0.00324874	SSC	K03703
																																																	K16956	SSC	Arabidopsis	8.773e-08	LjSC	0						Caulobacteraceae	0.0891295	SSC	K03703
																																																	K16956	SSC	Barley	2.21422e-07	AtSC	7.52043e-05						Rhodanobacteraceae	0.0117055	SSC	K03703
																																																	K16956	SSC	Barley	2.21422e-07	HvSC	0.000591726						Beijerinckiaceae	0.0234367	SSC	K03703
																																																	K16956	SSC	Barley	2.21422e-07	LjSC	0						Bacillaceae	0.000611562	SSC	K03703
																																																	K16956	SSC	Lotus	2.7807e-08	AtSC	3.52258e-05						Microbacteriaceae	0.00491102	SSC	K03703
																																																	K16956	SSC	Lotus	2.7807e-08	HvSC	4.90435e-05						Hyphomicrobiaceae	0.000243212	SSC	K03703
																																																	K16956	SSC	Lotus	2.7807e-08	LjSC	0						Intrasporangiaceae	0.00179453	SSC	K03703
																																																	K16962	AtSC	Arabidopsis	5.99156e-06	AtSC	0.0185166						Planococcaceae	0.00137566	SSC	K03703
																																																	K16962	AtSC	Barley	6.06058e-06	AtSC	0.0188052						Rhodospirillaceae	4.79632e-05	SSC	K03703
																																																	K16962	AtSC	Lotus	7.85774e-06	AtSC	0.0258721						Streptomycetaceae	4.16512e-05	SSC	K03703
																																																	K16962	HvSC	Arabidopsis	3.76739e-05	HvSC	0.098029						Weeksellaceae	0.000294202	SSC	K03703
																																																	K16962	HvSC	Barley	2.1671e-05	HvSC	0.0645035						Xanthobacteraceae	0.0238798	SSC	K03703
																																																	K16962	HvSC	Lotus	2.48217e-05	HvSC	0.0711214						Mycobacteriaceae	0.000880775	SSC	K03703
																																																	K16962	LjSC	Arabidopsis	1.07886e-05	LjSC	0.028242						Acidobacteriaceae	0.000125274	SSC	K03703
																																																	K16962	LjSC	Barley	1.55578e-05	LjSC	0.0450063						Labraceae	5.15815e-05	SSC	K03703
																																																	K16962	LjSC	Lotus	4.30988e-06	LjSC	0.0134736						Flavobacteriaceae	0.0412652	SSC	K03703
																																																	K16962	SSC	Arabidopsis	4.86292e-05	AtSC	0.00135851						Devosiaceae	0.0159741	SSC	K03703
																																																	K16962	SSC	Arabidopsis	4.86292e-05	HvSC	0.0699085						Sphingomonadaceae	0.018723	SSC	K03703
																																																	K16962	SSC	Arabidopsis	4.86292e-05	LjSC	0.0152771						Chitinimonadaceae	0.000103212	SSC	K03703
																																																	K16962	SSC	Barley	1.30712e-05	AtSC	0.00143734						Rhodobacteraceae	0.000557026	SSC	K03703
																																																	K16962	SSC	Barley	1.30712e-05	HvSC	0.0224226						Cellulomonadaceae	0.00257313	SSC	K03703
																																																	K16962	SSC	Barley	1.30712e-05	LjSC	0.0126101						Rhodocyclaceae	0.000618275	SSC	K03703
																																																	K16962	SSC	Lotus	8.29412e-06	AtSC	0.00166971						Elsteraceae	0.000687603	SSC	K03703
																																																	K16962	SSC	Lotus	8.29412e-06	HvSC	0.00934123						Dongiaceae	1.75078e-05	SSC	K03703
																																																	K16962	SSC	Lotus	8.29412e-06	LjSC	0.00965878						Nocardioidaceae	0.00079566	SSC	K03703
																																																	K16963	AtSC	Arabidopsis	8.80537e-06	AtSC	0.0273364						Azospirillaceae	0.000309507	SSC	K03703
																																																	K16963	AtSC	Barley	6.10255e-06	AtSC	0.0193069						Enterobacteriaceae	0.0200003	SSC	K03703
																																																	K16963	AtSC	Lotus	1.26679e-05	AtSC	0.0431087						Usitatibacteraceae	0.000333794	SSC	K03703
																																																	K16963	HvSC	Arabidopsis	8.15996e-05	HvSC	0.030512						Pseudomonadaceae	0.166037	AtSC	K03704
																																																	K16963	HvSC	Barley	2.3753e-05	HvSC	0.0295617						Burkholderiaceae	0.0771573	AtSC	K03704
																																																	K16963	HvSC	Lotus	4.53579e-05	HvSC	0.0214273						Xanthomonadaceae	0.0916871	AtSC	K03704
																																																	K16963	LjSC	Arabidopsis	8.81964e-06	LjSC	0.023252						Rhizobiaceae	0.234746	AtSC	K03704
																																																	K16963	LjSC	Barley	1.13388e-05	LjSC	0.0327214						Sphingobacteriaceae	0.0257079	AtSC	K03704
																																																	K16963	LjSC	Lotus	2.38536e-06	LjSC	0.00745909						Paenibacillaceae	0.000350234	AtSC	K03704
																																																	K16963	SSC	Arabidopsis	0.000204382	AtSC	0.0019091						Micrococcaceae	0.0102422	AtSC	K03704
																																																	K16963	SSC	Arabidopsis	0.000204382	HvSC	0.0626873						Chitinophagaceae	0.00704361	AtSC	K03704
																																																	K16963	SSC	Arabidopsis	0.000204382	LjSC	0.0136799						Caulobacteraceae	0.157406	AtSC	K03704
																																																	K16963	SSC	Barley	1.62347e-05	AtSC	0.0014031						Rhodanobacteraceae	0.00892612	AtSC	K03704
																																																	K16963	SSC	Barley	1.62347e-05	HvSC	0.0183166						Beijerinckiaceae	0.023249	AtSC	K03704
																																																	K16963	SSC	Barley	1.62347e-05	LjSC	0.0106559						Bacillaceae	0.000300332	AtSC	K03704
																																																	K16963	SSC	Lotus	1.68751e-05	AtSC	0.00143285						Microbacteriaceae	0.00655731	AtSC	K03704
																																																	K16963	SSC	Lotus	1.68751e-05	HvSC	0.00532591						Hyphomicrobiaceae	0.000776258	AtSC	K03704
																																																	K16963	SSC	Lotus	1.68751e-05	LjSC	0.00465138						Intrasporangiaceae	0.00028479	AtSC	K03704
																																																	K17234	AtSC	Arabidopsis	6.07132e-08	AtSC	0.000194309						Planococcaceae	1.54051e-06	AtSC	K03704
																																																	K17234	AtSC	Barley	8.11068e-08	AtSC	0.000252341						Rhodospirillaceae	0.000151351	AtSC	K03704
																																																	K17234	AtSC	Lotus	1.58405e-08	AtSC	4.39621e-05						Streptomycetaceae	8.9685e-05	AtSC	K03704
																																																	K17234	HvSC	Arabidopsis	0	HvSC	0						Xanthobacteraceae	0.0347045	AtSC	K03704
																																																	K17234	HvSC	Barley	0	HvSC	0						Mycobacteriaceae	1.60391e-05	AtSC	K03704
																																																	K17234	HvSC	Lotus	0	HvSC	0						Acidobacteriaceae	0.000333802	AtSC	K03704
																																																	K17234	LjSC	Arabidopsis	0	LjSC	0						Labraceae	0.000274607	AtSC	K03704
																																																	K17234	LjSC	Barley	0	LjSC	0						Nocardioidaceae	3.60084e-06	AtSC	K03704
																																																	K17234	LjSC	Lotus	0	LjSC	0						Sphingomonadaceae	0.0044288	AtSC	K03704
																																																	K17234	SSC	Arabidopsis	3.94389e-08	AtSC	9.64284e-05						Pseudomonadaceae	0.0440843	HvSC	K03704
																																																	K17234	SSC	Arabidopsis	3.94389e-08	HvSC	0						Rhizobiaceae	0.175191	HvSC	K03704
																																																	K17234	SSC	Arabidopsis	3.94389e-08	LjSC	0						Sphingobacteriaceae	0.00647288	HvSC	K03704
																																																	K17234	SSC	Barley	4.00106e-08	AtSC	0.000110059						Micrococcaceae	0.00189955	HvSC	K03704
																																																	K17234	SSC	Barley	4.00106e-08	HvSC	0						Beijerinckiaceae	0.0663771	HvSC	K03704
																																																	K17234	SSC	Barley	4.00106e-08	LjSC	0						Bacillaceae	3.46695e-05	HvSC	K03704
																																																	K17234	SSC	Lotus	6.3508e-08	AtSC	0.000187779						Caulobacteraceae	0.0532971	HvSC	K03704
																																																	K17234	SSC	Lotus	6.3508e-08	HvSC	0						Burkholderiaceae	0.364039	HvSC	K03704
																																																	K17234	SSC	Lotus	6.3508e-08	LjSC	0						Chitinimonadaceae	2.21753e-06	HvSC	K03704
																																																	K17236	AtSC	Arabidopsis	2.02191e-07	AtSC	0.000594089						Rhodobacteraceae	0.00122432	HvSC	K03704
																																																	K17236	AtSC	Barley	9.24583e-07	AtSC	0.00285364						Cellulomonadaceae	0.00295811	HvSC	K03704
																																																	K17236	AtSC	Lotus	7.15133e-08	AtSC	0.000234099						Rhodanobacteraceae	0.0015187	HvSC	K03704
																																																	K17236	HvSC	Arabidopsis	4.37026e-08	HvSC	0.000145718						Flavobacteriaceae	0.00486729	HvSC	K03704
																																																	K17236	HvSC	Barley	8.1972e-08	HvSC	0.000261227						Rhodocyclaceae	0.00283945	HvSC	K03704
																																																	K17236	HvSC	Lotus	8.67857e-09	HvSC	2.92563e-05						Microbacteriaceae	0.000161326	HvSC	K03704
																																																	K17236	LjSC	Arabidopsis	0	LjSC	0						Intrasporangiaceae	0.000415858	HvSC	K03704
																																																	K17236	LjSC	Barley	0	LjSC	0						Devosiaceae	0.01663	HvSC	K03704
																																																	K17236	LjSC	Lotus	0	LjSC	0						Xanthobacteraceae	0.0568154	HvSC	K03704
																																																	K17236	SSC	Arabidopsis	1.75543e-07	AtSC	0.000138375						Elsteraceae	0.000370452	HvSC	K03704
																																																	K17236	SSC	Arabidopsis	1.75543e-07	HvSC	0.000348504						Sphingomonadaceae	0.0195264	HvSC	K03704
																																																	K17236	SSC	Arabidopsis	1.75543e-07	LjSC	0						Dongiaceae	0.000132501	HvSC	K03704
																																																	K17236	SSC	Barley	1.25085e-07	AtSC	0.00028817						Nocardioidaceae	0.000666747	HvSC	K03704
																																																	K17236	SSC	Barley	1.25085e-07	HvSC	6.11241e-05						Mycobacteriaceae	0.000551789	HvSC	K03704
																																																	K17236	SSC	Barley	1.25085e-07	LjSC	0						Labraceae	0.000170953	HvSC	K03704
																																																	K17236	SSC	Lotus	1.08569e-07	AtSC	0.000312049						Azospirillaceae	0.00130363	HvSC	K03704
																																																	K17236	SSC	Lotus	1.08569e-07	HvSC	1.01083e-05						Paenibacillaceae	1.65383e-05	HvSC	K03704
																																																	K17236	SSC	Lotus	1.08569e-07	LjSC	0						Enterobacteriaceae	0.0157385	HvSC	K03704
																																																	K17734	AtSC	Arabidopsis	1.04028e-07	AtSC	0.000286471						Xanthomonadaceae	0.0268394	HvSC	K03704
																																																	K17734	AtSC	Barley	9.83023e-08	AtSC	0.000277352						Planococcaceae	3.68544e-06	HvSC	K03704
																																																	K17734	AtSC	Lotus	3.10568e-08	AtSC	9.86649e-05						Usitatibacteraceae	2.26598e-05	HvSC	K03704
																																																	K17734	HvSC	Arabidopsis	2.14918e-06	HvSC	0.00677167						Streptomycetaceae	5.43014e-06	HvSC	K03704
																																																	K17734	HvSC	Barley	2.20415e-06	HvSC	0.00680495						Rhizobiaceae	0.15046	LjSC	K03704
																																																	K17734	HvSC	Lotus	1.92237e-06	HvSC	0.00668549						Burkholderiaceae	0.107193	LjSC	K03704
																																																	K17734	LjSC	Arabidopsis	2.43e-06	LjSC	0.00658217						Pseudomonadaceae	0.121903	LjSC	K03704
																																																	K17734	LjSC	Barley	2.00772e-06	LjSC	0.00586472						Xanthomonadaceae	0.179558	LjSC	K03704
																																																	K17734	LjSC	Lotus	6.17468e-06	LjSC	0.0196486						Micrococcaceae	0.00781932	LjSC	K03704
																																																	K17734	SSC	Arabidopsis	2.02047e-06	AtSC	9.05856e-05						Beijerinckiaceae	0.0269288	LjSC	K03704
																																																	K17734	SSC	Arabidopsis	2.02047e-06	HvSC	0.00125265						Flavobacteriaceae	0.059313	LjSC	K03704
																																																	K17734	SSC	Arabidopsis	2.02047e-06	LjSC	0.0040463						Bacillaceae	1.13301e-06	LjSC	K03704
																																																	K17734	SSC	Barley	2.70257e-06	AtSC	0.000177595						Paenibacillaceae	2.081e-05	LjSC	K03704
																																																	K17734	SSC	Barley	2.70257e-06	HvSC	0.00314273						Devosiaceae	0.0218603	LjSC	K03704
																																																	K17734	SSC	Barley	2.70257e-06	LjSC	0.00436703						Caulobacteraceae	0.0659032	LjSC	K03704
																																																	K17734	SSC	Lotus	3.88307e-06	AtSC	8.1712e-05						Rhodanobacteraceae	0.00850264	LjSC	K03704
																																																	K17734	SSC	Lotus	3.88307e-06	HvSC	0.00355344						Microbacteriaceae	0.00372279	LjSC	K03704
																																																	K17734	SSC	Lotus	3.88307e-06	LjSC	0.00801617						Xanthobacteraceae	0.0114151	LjSC	K03704
																																																	K18231	AtSC	Arabidopsis	2.03583e-07	AtSC	0.000392894						Sphingomonadaceae	0.0209294	LjSC	K03704
																																																	K18231	AtSC	Barley	3.06783e-07	AtSC	0.000557634						Intrasporangiaceae	5.78749e-05	LjSC	K03704
																																																	K18231	AtSC	Lotus	4.44438e-08	AtSC	8.94463e-05						Mycobacteriaceae	0.00040362	LjSC	K03704
																																																	K18231	HvSC	Arabidopsis	2.71629e-08	HvSC	5.6166e-05						Pseudomonadaceae	0.0519367	SSC	K03704
																																																	K18231	HvSC	Barley	1.43395e-08	HvSC	3.54356e-05						Burkholderiaceae	0.148866	SSC	K03704
																																																	K18231	HvSC	Lotus	2.25984e-08	HvSC	5.58437e-05						Xanthomonadaceae	0.126095	SSC	K03704
																																																	K18231	LjSC	Arabidopsis	1.20493e-09	LjSC	1.61534e-06						Rhizobiaceae	0.157428	SSC	K03704
																																																	K18231	LjSC	Barley	1.2302e-09	LjSC	1.82387e-06						Sphingobacteriaceae	0.0117621	SSC	K03704
																																																	K18231	LjSC	Lotus	0	LjSC	0						Paenibacillaceae	0.00103791	SSC	K03704
																																																	K18231	SSC	Arabidopsis	4.95206e-07	AtSC	0.000179021						Micrococcaceae	0.00667741	SSC	K03704
																																																	K18231	SSC	Arabidopsis	4.95206e-07	HvSC	0.00102033						Chitinophagaceae	0.00324874	SSC	K03704
																																																	K18231	SSC	Arabidopsis	4.95206e-07	LjSC	4.54231e-07						Caulobacteraceae	0.0891295	SSC	K03704
																																																	K18231	SSC	Barley	1.01927e-06	AtSC	0.000209828						Rhodanobacteraceae	0.0117055	SSC	K03704
																																																	K18231	SSC	Barley	1.01927e-06	HvSC	0.00221468						Beijerinckiaceae	0.0234367	SSC	K03704
																																																	K18231	SSC	Barley	1.01927e-06	LjSC	0						Bacillaceae	0.000611562	SSC	K03704
																																																	K18231	SSC	Lotus	9.06717e-07	AtSC	0.000479773						Microbacteriaceae	0.00491102	SSC	K03704
																																																	K18231	SSC	Lotus	9.06717e-07	HvSC	0.000901937						Hyphomicrobiaceae	0.000243212	SSC	K03704
																																																	K18231	SSC	Lotus	9.06717e-07	LjSC	3.85804e-05						Intrasporangiaceae	0.00179453	SSC	K03704
																																																	K18692	AtSC	Arabidopsis	9.80381e-08	AtSC	0.000324796						Planococcaceae	0.00137566	SSC	K03704
																																																	K18692	AtSC	Barley	1.52078e-07	AtSC	0.000501136						Rhodospirillaceae	4.79632e-05	SSC	K03704
																																																	K18692	AtSC	Lotus	2.19333e-08	AtSC	7.77735e-05						Streptomycetaceae	4.16512e-05	SSC	K03704
																																																	K18692	HvSC	Arabidopsis	1.58686e-08	HvSC	5.24565e-05						Xanthobacteraceae	0.0238798	SSC	K03704
																																																	K18692	HvSC	Barley	9.05053e-09	HvSC	2.89554e-05						Mycobacteriaceae	0.000880775	SSC	K03704
																																																	K18692	HvSC	Lotus	1.30455e-08	HvSC	4.40696e-05						Acidobacteriaceae	0.000125274	SSC	K03704
																																																	K18692	LjSC	Arabidopsis	6.02464e-10	LjSC	1.61534e-06						Labraceae	5.15815e-05	SSC	K03704
																																																	K18692	LjSC	Barley	6.15099e-10	LjSC	1.82387e-06						Flavobacteriaceae	0.0412652	SSC	K03704
																																																	K18692	LjSC	Lotus	0	LjSC	0						Devosiaceae	0.0159741	SSC	K03704
																																																	K18692	SSC	Arabidopsis	3.58354e-07	AtSC	0.000128901						Sphingomonadaceae	0.018723	SSC	K03704
																																																	K18692	SSC	Arabidopsis	3.58354e-07	HvSC	0.0010201						Chitinimonadaceae	0.000103212	SSC	K03704
																																																	K18692	SSC	Arabidopsis	3.58354e-07	LjSC	4.54231e-07						Rhodobacteraceae	0.000557026	SSC	K03704
																																																	K18692	SSC	Barley	8.12024e-07	AtSC	0.000150107						Cellulomonadaceae	0.00257743	SSC	K03704
																																																	K18692	SSC	Barley	8.12024e-07	HvSC	0.00221468						Rhodocyclaceae	0.000618275	SSC	K03704
																																																	K18692	SSC	Barley	8.12024e-07	LjSC	0						Elsteraceae	0.000687603	SSC	K03704
																																																	K18692	SSC	Lotus	7.72749e-07	AtSC	0.00203376						Dongiaceae	1.75078e-05	SSC	K03704
																																																	K18692	SSC	Lotus	7.72749e-07	HvSC	0.000207702						Nocardioidaceae	0.00079566	SSC	K03704
																																																	K18692	SSC	Lotus	7.72749e-07	LjSC	3.85804e-05						Azospirillaceae	0.000309507	SSC	K03704
																																																	K18766	AtSC	Arabidopsis	2.67314e-07	AtSC	0.000324611						Enterobacteriaceae	0.0200003	SSC	K03704
																																																	K18766	AtSC	Barley	4.25496e-07	AtSC	0.000496586						Usitatibacteraceae	0.000333794	SSC	K03704
																																																	K18766	AtSC	Lotus	6.00359e-08	AtSC	7.77735e-05						Burkholderiaceae	0.225832	AtSC	K03705
																																																	K18766	HvSC	Arabidopsis	3.62834e-08	HvSC	3.33569e-05						Xanthomonadaceae	0.0636735	AtSC	K03705
																																																	K18766	HvSC	Barley	1.05576e-08	HvSC	2.48477e-05						Rhizobiaceae	0.234644	AtSC	K03705
																																																	K18766	HvSC	Lotus	1.79314e-08	HvSC	4.14885e-05						Paenibacillaceae	0.000350234	AtSC	K03705
																																																	K18766	LjSC	Arabidopsis	6.02464e-10	LjSC	1.61534e-06						Micrococcaceae	0.010184	AtSC	K03705
																																																	K18766	LjSC	Barley	6.15099e-10	LjSC	1.82387e-06						Caulobacteraceae	0.157406	AtSC	K03705
																																																	K18766	LjSC	Lotus	0	LjSC	0						Rhodanobacteraceae	0.00892612	AtSC	K03705
																																																	K18766	SSC	Arabidopsis	4.13469e-07	AtSC	0.000128901						Beijerinckiaceae	0.023249	AtSC	K03705
																																																	K18766	SSC	Arabidopsis	4.13469e-07	HvSC	0.00024996						Bacillaceae	0.000300332	AtSC	K03705
																																																	K18766	SSC	Arabidopsis	4.13469e-07	LjSC	4.54231e-07						Microbacteriaceae	0.00655731	AtSC	K03705
																																																	K18766	SSC	Barley	3.01784e-07	AtSC	0.000150107						Hyphomicrobiaceae	0.000776258	AtSC	K03705
																																																	K18766	SSC	Barley	3.01784e-07	HvSC	0.000594682						Intrasporangiaceae	0.00028479	AtSC	K03705
																																																	K18766	SSC	Barley	3.01784e-07	LjSC	0						Pseudomonadaceae	0.00147801	AtSC	K03705
																																																	K18766	SSC	Lotus	6.21591e-07	AtSC	0.000450866						Planococcaceae	1.54051e-06	AtSC	K03705
																																																	K18766	SSC	Lotus	6.21591e-07	HvSC	0.00016734						Rhodospirillaceae	0.000151351	AtSC	K03705
																																																	K18766	SSC	Lotus	6.21591e-07	LjSC	3.85804e-05						Streptomycetaceae	8.9685e-05	AtSC	K03705
																																																	K18770	AtSC	Arabidopsis	2.8987e-08	AtSC	9.59966e-05						Xanthobacteraceae	0.0347045	AtSC	K03705
																																																	K18770	AtSC	Barley	2.61853e-08	AtSC	8.57214e-05						Mycobacteriaceae	1.60391e-05	AtSC	K03705
																																																	K18770	AtSC	Lotus	3.99113e-09	AtSC	1.43067e-05						Acidobacteriaceae	0.000333802	AtSC	K03705
																																																	K18770	HvSC	Arabidopsis	2.55366e-09	HvSC	4.3154e-06						Labraceae	0.000274607	AtSC	K03705
																																																	K18770	HvSC	Barley	0	HvSC	0						Nocardioidaceae	3.60084e-06	AtSC	K03705
																																																	K18770	HvSC	Lotus	0	HvSC	0						Sphingomonadaceae	0.0044288	AtSC	K03705
																																																	K18770	LjSC	Arabidopsis	1.80739e-09	LjSC	1.61534e-06						Burkholderiaceae	0.498408	HvSC	K03705
																																																	K18770	LjSC	Barley	1.8453e-09	LjSC	1.82387e-06						Rhizobiaceae	0.173221	HvSC	K03705
																																																	K18770	LjSC	Lotus	0	LjSC	0						Micrococcaceae	0.00189955	HvSC	K03705
																																																	K18770	SSC	Arabidopsis	1.71721e-08	AtSC	4.52559e-05						Beijerinckiaceae	0.0663771	HvSC	K03705
																																																	K18770	SSC	Arabidopsis	1.71721e-08	HvSC	1.34318e-06						Bacillaceae	3.46695e-05	HvSC	K03705
																																																	K18770	SSC	Arabidopsis	1.71721e-08	LjSC	4.54231e-07						Caulobacteraceae	0.0532971	HvSC	K03705
																																																	K18770	SSC	Barley	9.86952e-08	AtSC	6.336e-05						Chitinimonadaceae	2.21753e-06	HvSC	K03705
																																																	K18770	SSC	Barley	9.86952e-08	HvSC	7.36396e-05						Rhodobacteraceae	0.00122432	HvSC	K03705
																																																	K18770	SSC	Barley	9.86952e-08	LjSC	0						Cellulomonadaceae	0.00295811	HvSC	K03705
																																																	K18770	SSC	Lotus	6.01483e-07	AtSC	0.00152663						Rhodanobacteraceae	0.0015187	HvSC	K03705
																																																	K18770	SSC	Lotus	6.01483e-07	HvSC	4.57795e-05						Rhodocyclaceae	0.00283945	HvSC	K03705
																																																	K18770	SSC	Lotus	6.01483e-07	LjSC	3.85804e-05						Microbacteriaceae	0.000161326	HvSC	K03705
																																																	K18967	AtSC	Arabidopsis	2.20163e-07	AtSC	0.000728647						Intrasporangiaceae	0.000415858	HvSC	K03705
																																																	K18967	AtSC	Barley	2.94262e-07	AtSC	0.000968012						Devosiaceae	0.01663	HvSC	K03705
																																																	K18967	AtSC	Lotus	4.99222e-08	AtSC	0.000176925						Xanthobacteraceae	0.0568154	HvSC	K03705
																																																	K18967	HvSC	Arabidopsis	7.34339e-05	HvSC	0.13864						Elsteraceae	0.000370452	HvSC	K03705
																																																	K18967	HvSC	Barley	0.000143764	HvSC	0.301719						Sphingomonadaceae	0.0195148	HvSC	K03705
																																																	K18967	HvSC	Lotus	5.14844e-05	HvSC	0.0986258						Dongiaceae	0.000132501	HvSC	K03705
																																																	K18967	LjSC	Arabidopsis	1.24173e-05	LjSC	0.0324475						Nocardioidaceae	0.000666747	HvSC	K03705
																																																	K18967	LjSC	Barley	4.32483e-06	LjSC	0.0125985						Mycobacteriaceae	0.000551789	HvSC	K03705
																																																	K18967	LjSC	Lotus	2.94015e-06	LjSC	0.00922607						Labraceae	0.000170953	HvSC	K03705
																																																	K18967	SSC	Arabidopsis	1.72145e-05	AtSC	0.000269954						Azospirillaceae	0.00130363	HvSC	K03705
																																																	K18967	SSC	Arabidopsis	1.72145e-05	HvSC	0.0155731						Paenibacillaceae	1.65383e-05	HvSC	K03705
																																																	K18967	SSC	Arabidopsis	1.72145e-05	LjSC	0.0223009						Xanthomonadaceae	0.0268394	HvSC	K03705
																																																	K18967	SSC	Barley	4.67996e-05	AtSC	0.000190019						Planococcaceae	3.68544e-06	HvSC	K03705
																																																	K18967	SSC	Barley	4.67996e-05	HvSC	0.0854264						Usitatibacteraceae	2.26598e-05	HvSC	K03705
																																																	K18967	SSC	Barley	4.67996e-05	LjSC	0.00758846						Streptomycetaceae	5.43014e-06	HvSC	K03705
																																																	K18967	SSC	Lotus	8.40572e-06	AtSC	0.000563055						Rhizobiaceae	0.15046	LjSC	K03705
																																																	K18967	SSC	Lotus	8.40572e-06	HvSC	0.0120723						Burkholderiaceae	0.321138	LjSC	K03705
																																																	K18967	SSC	Lotus	8.40572e-06	LjSC	0.00717596						Xanthomonadaceae	0.179558	LjSC	K03705
																																																	K19005	AtSC	Arabidopsis	3.69942e-07	AtSC	0.000324796						Micrococcaceae	0.00781932	LjSC	K03705
																																																	K19005	AtSC	Barley	5.79508e-07	AtSC	0.000501136						Beijerinckiaceae	0.0269288	LjSC	K03705
																																																	K19005	AtSC	Lotus	8.88261e-08	AtSC	7.77735e-05						Bacillaceae	1.13301e-06	LjSC	K03705
																																																	K19005	HvSC	Arabidopsis	4.43253e-08	HvSC	4.69576e-05						Paenibacillaceae	2.081e-05	LjSC	K03705
																																																	K19005	HvSC	Barley	2.42837e-08	HvSC	2.57873e-05						Devosiaceae	0.0218603	LjSC	K03705
																																																	K19005	HvSC	Lotus	3.87537e-08	HvSC	4.23198e-05						Caulobacteraceae	0.0646444	LjSC	K03705
																																																	K19005	LjSC	Arabidopsis	1.20493e-09	LjSC	1.61534e-06						Rhodanobacteraceae	0.00850264	LjSC	K03705
																																																	K19005	LjSC	Barley	1.2302e-09	LjSC	1.82387e-06						Microbacteriaceae	0.00372279	LjSC	K03705
																																																	K19005	LjSC	Lotus	0	LjSC	0						Xanthobacteraceae	0.0114151	LjSC	K03705
																																																	K19005	SSC	Arabidopsis	7.19511e-07	AtSC	0.000128901						Sphingomonadaceae	0.0209294	LjSC	K03705
																																																	K19005	SSC	Arabidopsis	7.19511e-07	HvSC	0.00102						Intrasporangiaceae	5.78749e-05	LjSC	K03705
																																																	K19005	SSC	Arabidopsis	7.19511e-07	LjSC	4.54231e-07						Mycobacteriaceae	0.00040362	LjSC	K03705
																																																	K19005	SSC	Barley	1.17108e-06	AtSC	0.000150107						Burkholderiaceae	0.380806	SSC	K03705
																																																	K19005	SSC	Barley	1.17108e-06	HvSC	0.00221457						Xanthomonadaceae	0.124038	SSC	K03705
																																																	K19005	SSC	Barley	1.17108e-06	LjSC	0						Rhizobiaceae	0.156885	SSC	K03705
																																																	K19005	SSC	Lotus	1.90297e-06	AtSC	0.00203376						Paenibacillaceae	0.00103759	SSC	K03705
																																																	K19005	SSC	Lotus	1.90297e-06	HvSC	0.000207702						Micrococcaceae	0.00663986	SSC	K03705
																																																	K19005	SSC	Lotus	1.90297e-06	LjSC	3.85804e-05						Caulobacteraceae	0.0885102	SSC	K03705
																																																	K19220	AtSC	Arabidopsis	1.35911e-07	AtSC	0.000319416						Rhodanobacteraceae	0.0117055	SSC	K03705
																																																	K19220	AtSC	Barley	2.18665e-07	AtSC	0.000579049						Beijerinckiaceae	0.0234367	SSC	K03705
																																																	K19220	AtSC	Lotus	3.76347e-08	AtSC	9.55999e-05						Bacillaceae	0.000611562	SSC	K03705
																																																	K19220	HvSC	Arabidopsis	4.12658e-09	HvSC	1.38214e-05						Microbacteriaceae	0.00491102	SSC	K03705
																																																	K19220	HvSC	Barley	1.2827e-08	HvSC	4.10624e-05						Hyphomicrobiaceae	0.000243212	SSC	K03705
																																																	K19220	HvSC	Lotus	1.56813e-08	HvSC	5.27315e-05						Intrasporangiaceae	0.00179453	SSC	K03705
																																																	K19220	LjSC	Arabidopsis	1.22719e-08	LjSC	3.8343e-05						Pseudomonadaceae	2.71844e-05	SSC	K03705
																																																	K19220	LjSC	Barley	2.91685e-09	LjSC	8.52716e-06						Planococcaceae	0.00134105	SSC	K03705
																																																	K19220	LjSC	Lotus	5.34595e-09	LjSC	1.70208e-05						Rhodospirillaceae	4.79632e-05	SSC	K03705
																																																	K19220	SSC	Arabidopsis	6.31841e-07	AtSC	0.00155774						Streptomycetaceae	4.16512e-05	SSC	K03705
																																																	K19220	SSC	Arabidopsis	6.31841e-07	HvSC	0.000431897						Xanthobacteraceae	0.0238798	SSC	K03705
																																																	K19220	SSC	Arabidopsis	6.31841e-07	LjSC	1.38893e-06						Mycobacteriaceae	0.000880775	SSC	K03705
																																																	K19220	SSC	Barley	1.35221e-07	AtSC	0.000180793						Acidobacteriaceae	0.000125274	SSC	K03705
																																																	K19220	SSC	Barley	1.35221e-07	HvSC	0.000161373						Labraceae	5.15815e-05	SSC	K03705
																																																	K19220	SSC	Barley	1.35221e-07	LjSC	2.47132e-06						Devosiaceae	0.0159741	SSC	K03705
																																																	K19220	SSC	Lotus	3.73916e-07	AtSC	0.00032449						Sphingomonadaceae	0.0186506	SSC	K03705
																																																	K19220	SSC	Lotus	3.73916e-07	HvSC	0.00070304						Chitinimonadaceae	0.000103212	SSC	K03705
																																																	K19220	SSC	Lotus	3.73916e-07	LjSC	1.15352e-05						Rhodobacteraceae	0.000557026	SSC	K03705
																																																	K19242	AtSC	Arabidopsis	1.34684e-08	AtSC	4.4503e-05						Cellulomonadaceae	0.00257743	SSC	K03705
																																																	K19242	AtSC	Barley	1.49822e-08	AtSC	4.96285e-05						Rhodocyclaceae	0.000618275	SSC	K03705
																																																	K19242	AtSC	Lotus	2.72688e-09	AtSC	9.23057e-06						Elsteraceae	0.000687603	SSC	K03705
																																																	K19242	HvSC	Arabidopsis	4.97263e-09	HvSC	1.67479e-05						Dongiaceae	1.75078e-05	SSC	K03705
																																																	K19242	HvSC	Barley	8.85175e-09	HvSC	2.83683e-05						Nocardioidaceae	0.00079566	SSC	K03705
																																																	K19242	HvSC	Lotus	1.36969e-08	HvSC	4.59042e-05						Azospirillaceae	0.000309507	SSC	K03705
																																																	K19242	LjSC	Arabidopsis	0	LjSC	0						Usitatibacteraceae	0.000333794	SSC	K03705
																																																	K19242	LjSC	Barley	0	LjSC	0						Pseudomonadaceae	0.166037	AtSC	K03710
																																																	K19242	LjSC	Lotus	0	LjSC	0						Burkholderiaceae	0.225993	AtSC	K03710
																																																	K19242	SSC	Arabidopsis	2.40503e-07	AtSC	1.54895e-05						Rhizobiaceae	0.234746	AtSC	K03710
																																																	K19242	SSC	Arabidopsis	2.40503e-07	HvSC	0.000792619						Sphingobacteriaceae	0.0257079	AtSC	K03710
																																																	K19242	SSC	Arabidopsis	2.40503e-07	LjSC	0						Micrococcaceae	0.0102422	AtSC	K03710
																																																	K19242	SSC	Barley	6.24977e-07	AtSC	7.52043e-05						Chitinophagaceae	0.00704361	AtSC	K03710
																																																	K19242	SSC	Barley	6.24977e-07	HvSC	0.00172906						Caulobacteraceae	0.157236	AtSC	K03710
																																																	K19242	SSC	Barley	6.24977e-07	LjSC	0						Rhodanobacteraceae	0.00892612	AtSC	K03710
																																																	K19242	SSC	Lotus	1.33196e-06	AtSC	0.00161619						Beijerinckiaceae	0.023249	AtSC	K03710
																																																	K19242	SSC	Lotus	1.33196e-06	HvSC	0.000733003						Bacillaceae	0.000300332	AtSC	K03710
																																																	K19242	SSC	Lotus	1.33196e-06	LjSC	0						Microbacteriaceae	0.00655731	AtSC	K03710
																																																	K19273	AtSC	Arabidopsis	8.7366e-06	AtSC	0.0270795						Paenibacillaceae	0.000139658	AtSC	K03710
																																																	K19273	AtSC	Barley	6.02899e-06	AtSC	0.0190302						Intrasporangiaceae	0.00028479	AtSC	K03710
																																																	K19273	AtSC	Lotus	1.26524e-05	AtSC	0.0429309						Xanthomonadaceae	0.0045964	AtSC	K03710
																																																	K19273	HvSC	Arabidopsis	0	HvSC	0						Planococcaceae	1.54051e-06	AtSC	K03710
																																																	K19273	HvSC	Barley	0	HvSC	0						Rhodospirillaceae	0.000151351	AtSC	K03710
																																																	K19273	HvSC	Lotus	0	HvSC	0						Streptomycetaceae	8.9685e-05	AtSC	K03710
																																																	K19273	LjSC	Arabidopsis	1.12718e-06	LjSC	0.00292995						Xanthobacteraceae	0.0347045	AtSC	K03710
																																																	K19273	LjSC	Barley	9.91587e-07	LjSC	0.00287887						Mycobacteriaceae	1.60391e-05	AtSC	K03710
																																																	K19273	LjSC	Lotus	5.89343e-07	LjSC	0.00184886						Labraceae	0.000274607	AtSC	K03710
																																																	K19273	SSC	Arabidopsis	1.44636e-06	AtSC	0.00186785						Nocardioidaceae	3.60084e-06	AtSC	K03710
																																																	K19273	SSC	Arabidopsis	1.44636e-06	HvSC	0						Sphingomonadaceae	0.0044288	AtSC	K03710
																																																	K19273	SSC	Arabidopsis	1.44636e-06	LjSC	0						Pseudomonadaceae	0.043852	HvSC	K03710
																																																	K19273	SSC	Barley	8.41965e-07	AtSC	0.00133056						Rhizobiaceae	0.175191	HvSC	K03710
																																																	K19273	SSC	Barley	8.41965e-07	HvSC	0						Burkholderiaceae	0.499862	HvSC	K03710
																																																	K19273	SSC	Barley	8.41965e-07	LjSC	0						Sphingobacteriaceae	0.0064682	HvSC	K03710
																																																	K19273	SSC	Lotus	8.05567e-07	AtSC	0.00134937						Micrococcaceae	0.00189955	HvSC	K03710
																																																	K19273	SSC	Lotus	8.05567e-07	HvSC	0						Beijerinckiaceae	0.0663771	HvSC	K03710
																																																	K19273	SSC	Lotus	8.05567e-07	LjSC	0						Bacillaceae	3.46695e-05	HvSC	K03710
																																																	K19286	AtSC	Arabidopsis	2.02343e-08	AtSC	6.7091e-05						Caulobacteraceae	0.0512844	HvSC	K03710
																																																	K19286	AtSC	Barley	3.91209e-08	AtSC	0.000128813						Chitinimonadaceae	2.21753e-06	HvSC	K03710
																																																	K19286	AtSC	Lotus	4.30126e-09	AtSC	1.47976e-05						Rhodobacteraceae	0.00122432	HvSC	K03710
																																																	K19286	HvSC	Arabidopsis	1.17418e-10	HvSC	3.80163e-07						Cellulomonadaceae	0.00295811	HvSC	K03710
																																																	K19286	HvSC	Barley	6.2541e-09	HvSC	2.00177e-05						Rhodanobacteraceae	0.0015187	HvSC	K03710
																																																	K19286	HvSC	Lotus	7.79658e-09	HvSC	2.61262e-05						Rhodocyclaceae	0.00283945	HvSC	K03710
																																																	K19286	LjSC	Arabidopsis	5.21881e-09	LjSC	1.63293e-05						Intrasporangiaceae	0.000273839	HvSC	K03710
																																																	K19286	LjSC	Barley	4.1383e-08	LjSC	0.000121783						Devosiaceae	0.01663	HvSC	K03710
																																																	K19286	LjSC	Lotus	9.52699e-08	LjSC	0.000307749						Xanthobacteraceae	0.0568154	HvSC	K03710
																																																	K19286	SSC	Arabidopsis	1.20767e-08	AtSC	2.20069e-05						Elsteraceae	0.000370452	HvSC	K03710
																																																	K19286	SSC	Arabidopsis	1.20767e-08	HvSC	5.33371e-06						Sphingomonadaceae	0.018748	HvSC	K03710
																																																	K19286	SSC	Arabidopsis	1.20767e-08	LjSC	7.07027e-06						Dongiaceae	0.000132501	HvSC	K03710
																																																	K19286	SSC	Barley	4.85903e-08	AtSC	7.89682e-05						Microbacteriaceae	2.7321e-05	HvSC	K03710
																																																	K19286	SSC	Barley	4.85903e-08	HvSC	6.06662e-06						Nocardioidaceae	0.000666747	HvSC	K03710
																																																	K19286	SSC	Barley	4.85903e-08	LjSC	6.08113e-05						Mycobacteriaceae	0.000551789	HvSC	K03710
																																																	K19286	SSC	Lotus	2.76546e-07	AtSC	0.00011321						Labraceae	0.000170953	HvSC	K03710
																																																	K19286	SSC	Lotus	2.76546e-07	HvSC	2.86619e-06						Azospirillaceae	0.00130363	HvSC	K03710
																																																	K19286	SSC	Lotus	2.76546e-07	LjSC	0.000719423						Paenibacillaceae	1.22437e-05	HvSC	K03710
																																																	K19351	AtSC	Arabidopsis	1.27551e-08	AtSC	4.24937e-05						Enterobacteriaceae	0.0157385	HvSC	K03710
																																																	K19351	AtSC	Barley	1.29472e-08	AtSC	4.29994e-05						Xanthomonadaceae	0.0053995	HvSC	K03710
																																																	K19351	AtSC	Lotus	2.05755e-09	AtSC	7.41248e-06						Planococcaceae	3.68544e-06	HvSC	K03710
																																																	K19351	HvSC	Arabidopsis	0	HvSC	0						Usitatibacteraceae	2.26598e-05	HvSC	K03710
																																																	K19351	HvSC	Barley	0	HvSC	0						Streptomycetaceae	5.43014e-06	HvSC	K03710
																																																	K19351	HvSC	Lotus	0	HvSC	0						Rhizobiaceae	0.150365	LjSC	K03710
																																																	K19351	LjSC	Arabidopsis	0	LjSC	0						Burkholderiaceae	0.321202	LjSC	K03710
																																																	K19351	LjSC	Barley	0	LjSC	0						Pseudomonadaceae	0.121903	LjSC	K03710
																																																	K19351	LjSC	Lotus	0	LjSC	0						Xanthomonadaceae	0.167708	LjSC	K03710
																																																	K19351	SSC	Arabidopsis	3.76362e-09	AtSC	1.10644e-05						Micrococcaceae	0.00781932	LjSC	K03710
																																																	K19351	SSC	Arabidopsis	3.76362e-09	HvSC	0						Beijerinckiaceae	0.0269288	LjSC	K03710
																																																	K19351	SSC	Arabidopsis	3.76362e-09	LjSC	0						Bacillaceae	1.13301e-06	LjSC	K03710
																																																	K19351	SSC	Barley	3.86587e-09	AtSC	1.1671e-05						Devosiaceae	0.0218603	LjSC	K03710
																																																	K19351	SSC	Barley	3.86587e-09	HvSC	0						Caulobacteraceae	0.0615894	LjSC	K03710
																																																	K19351	SSC	Barley	3.86587e-09	LjSC	0						Rhodanobacteraceae	0.00850264	LjSC	K03710
																																																	K19351	SSC	Lotus	1.10147e-08	AtSC	3.31159e-05						Microbacteriaceae	0.00372279	LjSC	K03710
																																																	K19351	SSC	Lotus	1.10147e-08	HvSC	0						Sphingomonadaceae	0.0209294	LjSC	K03710
																																																	K19351	SSC	Lotus	1.10147e-08	LjSC	0						Xanthobacteraceae	0.00179509	LjSC	K03710
																																																	K19417	AtSC	Arabidopsis	1.27551e-08	AtSC	4.24937e-05						Intrasporangiaceae	5.78749e-05	LjSC	K03710
																																																	K19417	AtSC	Barley	1.29472e-08	AtSC	4.29994e-05						Paenibacillaceae	1.73286e-05	LjSC	K03710
																																																	K19417	AtSC	Lotus	2.05755e-09	AtSC	7.41248e-06						Mycobacteriaceae	0.00040362	LjSC	K03710
																																																	K19417	HvSC	Arabidopsis	1.02039e-09	HvSC	3.37295e-06						Flavobacteriaceae	0.00131831	LjSC	K03710
																																																	K19417	HvSC	Barley	2.85927e-10	HvSC	9.30744e-07						Pseudomonadaceae	0.0519119	SSC	K03710
																																																	K19417	HvSC	Lotus	2.09874e-09	HvSC	7.17253e-06						Burkholderiaceae	0.381322	SSC	K03710
																																																	K19417	LjSC	Arabidopsis	0	LjSC	0						Rhizobiaceae	0.157157	SSC	K03710
																																																	K19417	LjSC	Barley	0	LjSC	0						Sphingobacteriaceae	0.011746	SSC	K03710
																																																	K19417	LjSC	Lotus	0	LjSC	0						Micrococcaceae	0.00667741	SSC	K03710
																																																	K19417	SSC	Arabidopsis	1.01065e-08	AtSC	1.10644e-05						Chitinophagaceae	0.00324874	SSC	K03710
																																																	K19417	SSC	Arabidopsis	1.01065e-08	HvSC	0						Caulobacteraceae	0.0818305	SSC	K03710
																																																	K19417	SSC	Arabidopsis	1.01065e-08	LjSC	0						Rhodanobacteraceae	0.0117055	SSC	K03710
																																																	K19417	SSC	Barley	3.78589e-08	AtSC	1.1671e-05						Beijerinckiaceae	0.0234367	SSC	K03710
																																																	K19417	SSC	Barley	3.78589e-08	HvSC	0						Bacillaceae	0.000611562	SSC	K03710
																																																	K19417	SSC	Barley	3.78589e-08	LjSC	0						Microbacteriaceae	0.00468808	SSC	K03710
																																																	K19417	SSC	Lotus	1.11401e-08	AtSC	3.31159e-05						Paenibacillaceae	0.000446472	SSC	K03710
																																																	K19417	SSC	Lotus	1.11401e-08	HvSC	0						Intrasporangiaceae	0.00162293	SSC	K03710
																																																	K19417	SSC	Lotus	1.11401e-08	LjSC	0						Xanthomonadaceae	0.100217	SSC	K03710
																																																	K19418	AtSC	Arabidopsis	6.1432e-07	AtSC	0.00187129						Planococcaceae	0.00137566	SSC	K03710
																																																	K19418	AtSC	Barley	3.80968e-06	AtSC	0.0123501						Rhodospirillaceae	4.79632e-05	SSC	K03710
																																																	K19418	AtSC	Lotus	8.37412e-07	AtSC	0.00246036						Streptomycetaceae	4.16512e-05	SSC	K03710
																																																	K19418	HvSC	Arabidopsis	0	HvSC	0						Xanthobacteraceae	0.0157492	SSC	K03710
																																																	K19418	HvSC	Barley	0	HvSC	0						Mycobacteriaceae	0.000880775	SSC	K03710
																																																	K19418	HvSC	Lotus	0	HvSC	0						Labraceae	5.15815e-05	SSC	K03710
																																																	K19418	LjSC	Arabidopsis	0	LjSC	0						Devosiaceae	0.0159741	SSC	K03710
																																																	K19418	LjSC	Barley	0	LjSC	0						Sphingomonadaceae	0.0170482	SSC	K03710
																																																	K19418	LjSC	Lotus	0	LjSC	0						Flavobacteriaceae	0.000466308	SSC	K03710
																																																	K19418	SSC	Arabidopsis	1.47842e-07	AtSC	0.000419877						Chitinimonadaceae	0.000103212	SSC	K03710
																																																	K19418	SSC	Arabidopsis	1.47842e-07	HvSC	0						Rhodobacteraceae	0.000557026	SSC	K03710
																																																	K19418	SSC	Arabidopsis	1.47842e-07	LjSC	0						Cellulomonadaceae	0.00257743	SSC	K03710
																																																	K19418	SSC	Barley	1.51132e-06	AtSC	0.00451261						Rhodocyclaceae	0.000618275	SSC	K03710
																																																	K19418	SSC	Barley	1.51132e-06	HvSC	0						Elsteraceae	0.000687603	SSC	K03710
																																																	K19418	SSC	Barley	1.51132e-06	LjSC	0						Dongiaceae	1.75078e-05	SSC	K03710
																																																	K19418	SSC	Lotus	2.1332e-07	AtSC	0.000652008						Nocardioidaceae	0.00079566	SSC	K03710
																																																	K19418	SSC	Lotus	2.1332e-07	HvSC	0						Azospirillaceae	0.000309507	SSC	K03710
																																																	K19418	SSC	Lotus	2.1332e-07	LjSC	0						Enterobacteriaceae	0.0200003	SSC	K03710
																																																	K19419	AtSC	Arabidopsis	1.67398e-07	AtSC	0.000518053						Usitatibacteraceae	0.000333794	SSC	K03710
																																																	K19419	AtSC	Barley	3.06834e-07	AtSC	0.000998756						Pseudomonadaceae	0.165989	AtSC	K03711
																																																	K19419	AtSC	Lotus	2.35948e-07	AtSC	0.000778101						Burkholderiaceae	0.225993	AtSC	K03711
																																																	K19419	HvSC	Arabidopsis	0	HvSC	0						Xanthomonadaceae	0.0916871	AtSC	K03711
																																																	K19419	HvSC	Barley	0	HvSC	0						Rhizobiaceae	0.214422	AtSC	K03711
																																																	K19419	HvSC	Lotus	0	HvSC	0						Sphingobacteriaceae	0.0257079	AtSC	K03711
																																																	K19419	LjSC	Arabidopsis	4.8594e-05	LjSC	0.123149						Paenibacillaceae	0.000350234	AtSC	K03711
																																																	K19419	LjSC	Barley	1.17213e-05	LjSC	0.0340181						Micrococcaceae	0.0101491	AtSC	K03711
																																																	K19419	LjSC	Lotus	7.09509e-06	LjSC	0.0222569						Chitinophagaceae	0.00704361	AtSC	K03711
																																																	K19419	SSC	Arabidopsis	2.90587e-05	AtSC	0.000413492						Caulobacteraceae	0.157406	AtSC	K03711
																																																	K19419	SSC	Arabidopsis	2.90587e-05	HvSC	0						Rhodanobacteraceae	0.00892612	AtSC	K03711
																																																	K19419	SSC	Arabidopsis	2.90587e-05	LjSC	0.0789903						Beijerinckiaceae	0.023249	AtSC	K03711
																																																	K19419	SSC	Barley	8.95506e-06	AtSC	0.000347386						Bacillaceae	0.000300332	AtSC	K03711
																																																	K19419	SSC	Barley	8.95506e-06	HvSC	0						Microbacteriaceae	0.00655731	AtSC	K03711
																																																	K19419	SSC	Barley	8.95506e-06	LjSC	0.0260576						Hyphomicrobiaceae	0.000776258	AtSC	K03711
																																																	K19419	SSC	Lotus	7.17542e-06	AtSC	0.000251584						Intrasporangiaceae	0.000282668	AtSC	K03711
																																																	K19419	SSC	Lotus	7.17542e-06	HvSC	0						Planococcaceae	1.54051e-06	AtSC	K03711
																																																	K19419	SSC	Lotus	7.17542e-06	LjSC	0.0217713						Rhodospirillaceae	0.000151351	AtSC	K03711
																																																	K19420	AtSC	Arabidopsis	1.10124e-07	AtSC	0.000322576						Streptomycetaceae	8.9685e-05	AtSC	K03711
																																																	K19420	AtSC	Barley	1.63113e-07	AtSC	0.000495057						Weeksellaceae	0.000688674	AtSC	K03711
																																																	K19420	AtSC	Lotus	2.39909e-08	AtSC	7.77735e-05						Xanthobacteraceae	0.0347045	AtSC	K03711
																																																	K19420	HvSC	Arabidopsis	1.15086e-08	HvSC	3.76723e-05						Mycobacteriaceae	1.60391e-05	AtSC	K03711
																																																	K19420	HvSC	Barley	7.76851e-09	HvSC	2.48477e-05						Nocardioidaceae	3.60084e-06	AtSC	K03711
																																																	K19420	HvSC	Lotus	1.23052e-08	HvSC	4.14885e-05						Sphingomonadaceae	0.0044288	AtSC	K03711
																																																	K19420	LjSC	Arabidopsis	6.02464e-10	LjSC	1.61534e-06						Pseudomonadaceae	0.043852	HvSC	K03711
																																																	K19420	LjSC	Barley	6.15099e-10	LjSC	1.82387e-06						Rhizobiaceae	0.141363	HvSC	K03711
																																																	K19420	LjSC	Lotus	0	LjSC	0						Burkholderiaceae	0.499862	HvSC	K03711
																																																	K19420	SSC	Arabidopsis	1.35108e-07	AtSC	0.000128901						Sphingobacteriaceae	0.00646975	HvSC	K03711
																																																	K19420	SSC	Arabidopsis	1.35108e-07	HvSC	0.000250658						Micrococcaceae	0.00189955	HvSC	K03711
																																																	K19420	SSC	Arabidopsis	1.35108e-07	LjSC	4.54231e-07						Beijerinckiaceae	0.0625689	HvSC	K03711
																																																	K19420	SSC	Barley	2.51735e-07	AtSC	0.000150107						Bacillaceae	3.46695e-05	HvSC	K03711
																																																	K19420	SSC	Barley	2.51735e-07	HvSC	0.000594682						Caulobacteraceae	0.0532971	HvSC	K03711
																																																	K19420	SSC	Barley	2.51735e-07	LjSC	0						Chitinimonadaceae	2.21753e-06	HvSC	K03711
																																																	K19420	SSC	Lotus	1.89768e-07	AtSC	0.000322453						Rhodobacteraceae	0.00122432	HvSC	K03711
																																																	K19420	SSC	Lotus	1.89768e-07	HvSC	0.000172198						Cellulomonadaceae	0.00295811	HvSC	K03711
																																																	K19420	SSC	Lotus	1.89768e-07	LjSC	3.85804e-05						Rhodanobacteraceae	0.00124986	HvSC	K03711
																																																	K19426	AtSC	Arabidopsis	1.27551e-08	AtSC	4.24937e-05						Flavobacteriaceae	0.00486729	HvSC	K03711
																																																	K19426	AtSC	Barley	1.29472e-08	AtSC	4.29994e-05						Rhodocyclaceae	0.00283945	HvSC	K03711
																																																	K19426	AtSC	Lotus	2.05755e-09	AtSC	7.41248e-06						Microbacteriaceae	0.000161326	HvSC	K03711
																																																	K19426	HvSC	Arabidopsis	3.91226e-08	HvSC	0.000129153						Intrasporangiaceae	0.000415858	HvSC	K03711
																																																	K19426	HvSC	Barley	1.95635e-08	HvSC	6.29853e-05						Devosiaceae	0.01663	HvSC	K03711
																																																	K19426	HvSC	Lotus	2.33196e-08	HvSC	8.07955e-05						Xanthobacteraceae	0.0568154	HvSC	K03711
																																																	K19426	LjSC	Arabidopsis	0	LjSC	0						Elsteraceae	0.000370452	HvSC	K03711
																																																	K19426	LjSC	Barley	0	LjSC	0						Sphingomonadaceae	0.0195264	HvSC	K03711
																																																	K19426	LjSC	Lotus	0	LjSC	0						Dongiaceae	0.000132501	HvSC	K03711
																																																	K19426	SSC	Arabidopsis	1.98367e-08	AtSC	1.10644e-05						Nocardioidaceae	0.000666747	HvSC	K03711
																																																	K19426	SSC	Arabidopsis	1.98367e-08	HvSC	0						Mycobacteriaceae	0.000551789	HvSC	K03711
																																																	K19426	SSC	Arabidopsis	1.98367e-08	LjSC	0						Azospirillaceae	0.00130363	HvSC	K03711
																																																	K19426	SSC	Barley	4.98571e-08	AtSC	1.1671e-05						Paenibacillaceae	1.37838e-05	HvSC	K03711
																																																	K19426	SSC	Barley	4.98571e-08	HvSC	0						Enterobacteriaceae	0.0157385	HvSC	K03711
																																																	K19426	SSC	Barley	4.98571e-08	LjSC	0						Xanthomonadaceae	0.0268394	HvSC	K03711
																																																	K19426	SSC	Lotus	3.33794e-08	AtSC	3.5044e-05						Planococcaceae	3.68544e-06	HvSC	K03711
																																																	K19426	SSC	Lotus	3.33794e-08	HvSC	0						Usitatibacteraceae	2.26598e-05	HvSC	K03711
																																																	K19426	SSC	Lotus	3.33794e-08	LjSC	0						Streptomycetaceae	5.43014e-06	HvSC	K03711
																																																	K19433	AtSC	Arabidopsis	1.27551e-08	AtSC	4.24937e-05						Burkholderiaceae	0.321202	LjSC	K03711
																																																	K19433	AtSC	Barley	1.43514e-08	AtSC	4.75493e-05						Rhizobiaceae	0.150158	LjSC	K03711
																																																	K19433	AtSC	Lotus	2.05755e-09	AtSC	7.41248e-06						Pseudomonadaceae	0.121903	LjSC	K03711
																																																	K19433	HvSC	Arabidopsis	0	HvSC	0						Xanthomonadaceae	0.179558	LjSC	K03711
																																																	K19433	HvSC	Barley	0	HvSC	0						Micrococcaceae	0.00781932	LjSC	K03711
																																																	K19433	HvSC	Lotus	0	HvSC	0						Beijerinckiaceae	0.0269288	LjSC	K03711
																																																	K19433	LjSC	Arabidopsis	6.02464e-10	LjSC	1.61534e-06						Flavobacteriaceae	0.059313	LjSC	K03711
																																																	K19433	LjSC	Barley	6.15099e-10	LjSC	1.82387e-06						Bacillaceae	1.13301e-06	LjSC	K03711
																																																	K19433	LjSC	Lotus	0	LjSC	0						Paenibacillaceae	2.081e-05	LjSC	K03711
																																																	K19433	SSC	Arabidopsis	1.27227e-08	AtSC	1.10644e-05						Devosiaceae	0.0218603	LjSC	K03711
																																																	K19433	SSC	Arabidopsis	1.27227e-08	HvSC	0						Caulobacteraceae	0.0659032	LjSC	K03711
																																																	K19433	SSC	Arabidopsis	1.27227e-08	LjSC	0						Rhodanobacteraceae	0.00850264	LjSC	K03711
																																																	K19433	SSC	Barley	3.86587e-09	AtSC	1.1671e-05						Microbacteriaceae	0.00372279	LjSC	K03711
																																																	K19433	SSC	Barley	3.86587e-09	HvSC	0						Xanthobacteraceae	0.0114151	LjSC	K03711
																																																	K19433	SSC	Barley	3.86587e-09	LjSC	0						Sphingomonadaceae	0.0209294	LjSC	K03711
																																																	K19433	SSC	Lotus	2.49052e-08	AtSC	3.5044e-05						Intrasporangiaceae	5.78749e-05	LjSC	K03711
																																																	K19433	SSC	Lotus	2.49052e-08	HvSC	0						Mycobacteriaceae	0.00040362	LjSC	K03711
																																																	K19433	SSC	Lotus	2.49052e-08	LjSC	0						Pseudomonadaceae	0.0518385	SSC	K03711
																																																	K19549	AtSC	Arabidopsis	1.27551e-08	AtSC	4.24937e-05						Burkholderiaceae	0.381322	SSC	K03711
																																																	K19549	AtSC	Barley	1.29472e-08	AtSC	4.29994e-05						Xanthomonadaceae	0.126095	SSC	K03711
																																																	K19549	AtSC	Lotus	2.05755e-09	AtSC	7.41248e-06						Rhizobiaceae	0.133987	SSC	K03711
																																																	K19549	HvSC	Arabidopsis	0	HvSC	0						Sphingobacteriaceae	0.0117518	SSC	K03711
																																																	K19549	HvSC	Barley	0	HvSC	0						Paenibacillaceae	0.0010187	SSC	K03711
																																																	K19549	HvSC	Lotus	0	HvSC	0						Micrococcaceae	0.00665937	SSC	K03711
																																																	K19549	LjSC	Arabidopsis	0	LjSC	0						Chitinophagaceae	0.00324874	SSC	K03711
																																																	K19549	LjSC	Barley	0	LjSC	0						Caulobacteraceae	0.0891295	SSC	K03711
																																																	K19549	LjSC	Lotus	0	LjSC	0						Rhodanobacteraceae	0.0116643	SSC	K03711
																																																	K19549	SSC	Arabidopsis	3.76362e-09	AtSC	1.10644e-05						Beijerinckiaceae	0.0222827	SSC	K03711
																																																	K19549	SSC	Arabidopsis	3.76362e-09	HvSC	0						Bacillaceae	0.000611562	SSC	K03711
																																																	K19549	SSC	Arabidopsis	3.76362e-09	LjSC	0						Microbacteriaceae	0.00491102	SSC	K03711
																																																	K19549	SSC	Barley	3.86587e-09	AtSC	1.1671e-05						Hyphomicrobiaceae	0.000243212	SSC	K03711
																																																	K19549	SSC	Barley	3.86587e-09	HvSC	0						Intrasporangiaceae	0.00178084	SSC	K03711
																																																	K19549	SSC	Barley	3.86587e-09	LjSC	0						Planococcaceae	0.00137566	SSC	K03711
																																																	K19549	SSC	Lotus	1.16232e-08	AtSC	3.5044e-05						Rhodospirillaceae	4.79632e-05	SSC	K03711
																																																	K19549	SSC	Lotus	1.16232e-08	HvSC	0						Streptomycetaceae	4.16512e-05	SSC	K03711
																																																	K19549	SSC	Lotus	1.16232e-08	LjSC	0						Weeksellaceae	0.000294202	SSC	K03711
																																																	K19550	AtSC	Arabidopsis	1.27551e-08	AtSC	4.24937e-05						Xanthobacteraceae	0.0238798	SSC	K03711
																																																	K19550	AtSC	Barley	1.29472e-08	AtSC	4.29994e-05						Mycobacteriaceae	0.000880775	SSC	K03711
																																																	K19550	AtSC	Lotus	2.05755e-09	AtSC	7.41248e-06						Flavobacteriaceae	0.0412652	SSC	K03711
																																																	K19550	HvSC	Arabidopsis	1.40049e-05	HvSC	0.0459257						Devosiaceae	0.0159741	SSC	K03711
																																																	K19550	HvSC	Barley	7.29549e-06	HvSC	0.0235202						Sphingomonadaceae	0.018723	SSC	K03711
																																																	K19550	HvSC	Lotus	7.26959e-06	HvSC	0.0252692						Chitinimonadaceae	0.000103212	SSC	K03711
																																																	K19550	LjSC	Arabidopsis	4.25335e-09	LjSC	1.25934e-05						Rhodobacteraceae	0.000557026	SSC	K03711
																																																	K19550	LjSC	Barley	7.72447e-08	LjSC	0.000222243						Cellulomonadaceae	0.00257743	SSC	K03711
																																																	K19550	LjSC	Lotus	3.88201e-06	LjSC	0.0120751						Rhodocyclaceae	0.000618275	SSC	K03711
																																																	K19550	SSC	Arabidopsis	8.27144e-06	AtSC	1.64808e-05						Elsteraceae	0.000687603	SSC	K03711
																																																	K19550	SSC	Arabidopsis	8.27144e-06	HvSC	0.0248556						Dongiaceae	1.75078e-05	SSC	K03711
																																																	K19550	SSC	Arabidopsis	8.27144e-06	LjSC	0						Nocardioidaceae	0.00079566	SSC	K03711
																																																	K19550	SSC	Barley	3.28959e-06	AtSC	1.1671e-05						Azospirillaceae	0.000309507	SSC	K03711
																																																	K19550	SSC	Barley	3.28959e-06	HvSC	0.00959306						Enterobacteriaceae	0.0200003	SSC	K03711
																																																	K19550	SSC	Barley	3.28959e-06	LjSC	0						Usitatibacteraceae	0.000333794	SSC	K03711
																																																	K19550	SSC	Lotus	8.66933e-06	AtSC	3.5044e-05						Burkholderiaceae	0.161719	AtSC	K03715
																																																	K19550	SSC	Lotus	8.66933e-06	HvSC	0.00835734						Labraceae	0.000274607	AtSC	K03715
																																																	K19550	SSC	Lotus	8.66933e-06	LjSC	0						Burkholderiaceae	0.142684	HvSC	K03715
																																																	K20487	AtSC	Arabidopsis	2.59141e-08	AtSC	7.06469e-05						Rhizobiaceae	0.00197959	HvSC	K03715
																																																	K20487	AtSC	Barley	2.59663e-08	AtSC	7.06102e-05						Labraceae	0.000170953	HvSC	K03715
																																																	K20487	AtSC	Lotus	5.88545e-09	AtSC	1.54803e-05						Burkholderiaceae	0.0740041	LjSC	K03715
																																																	K20487	HvSC	Arabidopsis	3.52164e-09	HvSC	8.3225e-06						Rhizobiaceae	2.13005e-05	LjSC	K03715
																																																	K20487	HvSC	Barley	1.21124e-08	HvSC	3.78943e-05						Burkholderiaceae	0.0806733	SSC	K03715
																																																	K20487	HvSC	Lotus	1.61657e-08	HvSC	4.70686e-05						Labraceae	5.15815e-05	SSC	K03715
																																																	K20487	LjSC	Arabidopsis	0	LjSC	0						Rhizobiaceae	0.000401015	SSC	K03715
																																																	K20487	LjSC	Barley	0	LjSC	0						Pseudomonadaceae	0.166037	AtSC	K03719
																																																	K20487	LjSC	Lotus	0	LjSC	0						Burkholderiaceae	0.225993	AtSC	K03719
																																																	K20487	SSC	Arabidopsis	4.79799e-08	AtSC	5.6198e-05						Xanthomonadaceae	0.0911546	AtSC	K03719
																																																	K20487	SSC	Arabidopsis	4.79799e-08	HvSC	3.63397e-05						Rhizobiaceae	0.234746	AtSC	K03719
																																																	K20487	SSC	Arabidopsis	4.79799e-08	LjSC	0						Sphingobacteriaceae	0.0257079	AtSC	K03719
																																																	K20487	SSC	Barley	1.20486e-07	AtSC	0.000115594						Paenibacillaceae	0.000350234	AtSC	K03719
																																																	K20487	SSC	Barley	1.20486e-07	HvSC	0.000110201						Micrococcaceae	0.00344961	AtSC	K03719
																																																	K20487	SSC	Barley	1.20486e-07	LjSC	0						Caulobacteraceae	0.157406	AtSC	K03719
																																																	K20487	SSC	Lotus	7.62807e-07	AtSC	0.00154395						Rhodanobacteraceae	0.00892612	AtSC	K03719
																																																	K20487	SSC	Lotus	7.62807e-07	HvSC	0.000697499						Beijerinckiaceae	0.023249	AtSC	K03719
																																																	K20487	SSC	Lotus	7.62807e-07	LjSC	0						Bacillaceae	0.000300332	AtSC	K03719
																																																	K20488	AtSC	Arabidopsis	2.9421e-08	AtSC	7.06469e-05						Microbacteriaceae	0.00605083	AtSC	K03719
																																																	K20488	AtSC	Barley	3.04922e-08	AtSC	7.06102e-05						Hyphomicrobiaceae	0.000776258	AtSC	K03719
																																																	K20488	AtSC	Lotus	7.25598e-09	AtSC	1.54803e-05						Intrasporangiaceae	0.00028479	AtSC	K03719
																																																	K20488	HvSC	Arabidopsis	2.50125e-09	HvSC	8.3225e-06						Planococcaceae	1.54051e-06	AtSC	K03719
																																																	K20488	HvSC	Barley	1.04641e-08	HvSC	3.35437e-05						Rhodospirillaceae	0.000151351	AtSC	K03719
																																																	K20488	HvSC	Lotus	1.4067e-08	HvSC	4.70686e-05						Streptomycetaceae	8.9685e-05	AtSC	K03719
																																																	K20488	LjSC	Arabidopsis	0	LjSC	0						Weeksellaceae	0.000688674	AtSC	K03719
																																																	K20488	LjSC	Barley	0	LjSC	0						Xanthobacteraceae	0.0347045	AtSC	K03719
																																																	K20488	LjSC	Lotus	0	LjSC	0						Mycobacteriaceae	1.5874e-05	AtSC	K03719
																																																	K20488	SSC	Arabidopsis	4.55682e-08	AtSC	5.73171e-05						Acidobacteriaceae	0.000333802	AtSC	K03719
																																																	K20488	SSC	Arabidopsis	4.55682e-08	HvSC	3.19655e-05						Labraceae	0.000274607	AtSC	K03719
																																																	K20488	SSC	Arabidopsis	4.55682e-08	LjSC	0						Nocardioidaceae	3.60084e-06	AtSC	K03719
																																																	K20488	SSC	Barley	7.87491e-08	AtSC	0.000115594						Sphingomonadaceae	0.0044288	AtSC	K03719
																																																	K20488	SSC	Barley	7.87491e-08	HvSC	0.000110201						Pseudomonadaceae	0.0440843	HvSC	K03719
																																																	K20488	SSC	Barley	7.87491e-08	LjSC	0						Rhizobiaceae	0.175191	HvSC	K03719
																																																	K20488	SSC	Lotus	7.99253e-07	AtSC	0.00164084						Burkholderiaceae	0.499862	HvSC	K03719
																																																	K20488	SSC	Lotus	7.99253e-07	HvSC	0.000697499						Sphingobacteriaceae	0.00646975	HvSC	K03719
																																																	K20488	SSC	Lotus	7.99253e-07	LjSC	0						Beijerinckiaceae	0.0663771	HvSC	K03719
																																																	K20490	AtSC	Arabidopsis	2.95072e-08	AtSC	5.50583e-05						Bacillaceae	3.46695e-05	HvSC	K03719
																																																	K20490	AtSC	Barley	3.04204e-08	AtSC	5.77823e-05						Caulobacteraceae	0.0523575	HvSC	K03719
																																																	K20490	AtSC	Lotus	5.48562e-09	AtSC	1.21911e-05						Micrococcaceae	0.000586274	HvSC	K03719
																																																	K20490	HvSC	Arabidopsis	1.30369e-09	HvSC	4.38406e-06						Chitinimonadaceae	2.21753e-06	HvSC	K03719
																																																	K20490	HvSC	Barley	2.22761e-09	HvSC	7.10186e-06						Rhodobacteraceae	0.00122432	HvSC	K03719
																																																	K20490	HvSC	Lotus	4.3732e-09	HvSC	1.44791e-05						Cellulomonadaceae	0.00295811	HvSC	K03719
																																																	K20490	LjSC	Arabidopsis	0	LjSC	0						Rhodanobacteraceae	0.0015187	HvSC	K03719
																																																	K20490	LjSC	Barley	0	LjSC	0						Flavobacteriaceae	0.00486729	HvSC	K03719
																																																	K20490	LjSC	Lotus	0	LjSC	0						Rhodocyclaceae	0.00283945	HvSC	K03719
																																																	K20490	SSC	Arabidopsis	2.86676e-08	AtSC	3.24091e-05						Intrasporangiaceae	0.000415858	HvSC	K03719
																																																	K20490	SSC	Arabidopsis	2.86676e-08	HvSC	3.82435e-05						Devosiaceae	0.01663	HvSC	K03719
																																																	K20490	SSC	Arabidopsis	2.86676e-08	LjSC	0						Xanthobacteraceae	0.0568154	HvSC	K03719
																																																	K20490	SSC	Barley	9.70317e-09	AtSC	1.72631e-05						Elsteraceae	0.000370452	HvSC	K03719
																																																	K20490	SSC	Barley	9.70317e-09	HvSC	0						Sphingomonadaceae	0.00115661	HvSC	K03719
																																																	K20490	SSC	Barley	9.70317e-09	LjSC	0						Dongiaceae	0.000132501	HvSC	K03719
																																																	K20490	SSC	Lotus	7.95705e-07	AtSC	0.00163122						Mycobacteriaceae	0.000550268	HvSC	K03719
																																																	K20490	SSC	Lotus	7.95705e-07	HvSC	0.000694235						Labraceae	0.000170953	HvSC	K03719
																																																	K20490	SSC	Lotus	7.95705e-07	LjSC	0						Azospirillaceae	0.00130363	HvSC	K03719
																																																	K20491	AtSC	Arabidopsis	1.67521e-08	AtSC	5.50583e-05						Enterobacteriaceae	0.0157385	HvSC	K03719
																																																	K20491	AtSC	Barley	1.74732e-08	AtSC	5.77823e-05						Xanthomonadaceae	0.0263736	HvSC	K03719
																																																	K20491	AtSC	Lotus	3.42807e-09	AtSC	1.21911e-05						Planococcaceae	3.68544e-06	HvSC	K03719
																																																	K20491	HvSC	Arabidopsis	1.10017e-09	HvSC	3.70949e-06						Paenibacillaceae	1.50881e-05	HvSC	K03719
																																																	K20491	HvSC	Barley	2.03022e-09	HvSC	6.4802e-06						Nocardioidaceae	0.000451089	HvSC	K03719
																																																	K20491	HvSC	Lotus	3.57157e-09	HvSC	1.17741e-05						Microbacteriaceae	1.164e-05	HvSC	K03719
																																																	K20491	LjSC	Arabidopsis	0	LjSC	0						Usitatibacteraceae	2.26598e-05	HvSC	K03719
																																																	K20491	LjSC	Barley	0	LjSC	0						Streptomycetaceae	5.43014e-06	HvSC	K03719
																																																	K20491	LjSC	Lotus	0	LjSC	0						Rhizobiaceae	0.15046	LjSC	K03719
																																																	K20491	SSC	Arabidopsis	1.11893e-08	AtSC	3.24091e-05						Burkholderiaceae	0.321202	LjSC	K03719
																																																	K20491	SSC	Arabidopsis	1.11893e-08	HvSC	0						Pseudomonadaceae	0.121903	LjSC	K03719
																																																	K20491	SSC	Arabidopsis	1.11893e-08	LjSC	0						Xanthomonadaceae	0.179558	LjSC	K03719
																																																	K20491	SSC	Barley	5.83731e-09	AtSC	1.72631e-05						Beijerinckiaceae	0.0269288	LjSC	K03719
																																																	K20491	SSC	Barley	5.83731e-09	HvSC	0						Flavobacteriaceae	0.059313	LjSC	K03719
																																																	K20491	SSC	Barley	5.83731e-09	LjSC	0						Bacillaceae	1.13301e-06	LjSC	K03719
																																																	K20491	SSC	Lotus	7.84082e-07	AtSC	0.00162929						Paenibacillaceae	2.081e-05	LjSC	K03719
																																																	K20491	SSC	Lotus	7.84082e-07	HvSC	0						Devosiaceae	0.0218603	LjSC	K03719
																																																	K20491	SSC	Lotus	7.84082e-07	LjSC	0						Caulobacteraceae	0.0657893	LjSC	K03719
																																																	K20492	AtSC	Arabidopsis	1.67521e-08	AtSC	5.50583e-05						Rhodanobacteraceae	0.00850264	LjSC	K03719
																																																	K20492	AtSC	Barley	1.74732e-08	AtSC	5.77823e-05						Microbacteriaceae	0.00372279	LjSC	K03719
																																																	K20492	AtSC	Lotus	3.42807e-09	AtSC	1.21911e-05						Xanthobacteraceae	0.0114151	LjSC	K03719
																																																	K20492	HvSC	Arabidopsis	1.10017e-09	HvSC	3.70949e-06						Sphingomonadaceae	0.00868104	LjSC	K03719
																																																	K20492	HvSC	Barley	2.03022e-09	HvSC	6.4802e-06						Intrasporangiaceae	5.78749e-05	LjSC	K03719
																																																	K20492	HvSC	Lotus	3.57157e-09	HvSC	1.17741e-05						Micrococcaceae	3.70268e-05	LjSC	K03719
																																																	K20492	LjSC	Arabidopsis	0	LjSC	0						Mycobacteriaceae	0.00040362	LjSC	K03719
																																																	K20492	LjSC	Barley	0	LjSC	0						Pseudomonadaceae	0.0519367	SSC	K03719
																																																	K20492	LjSC	Lotus	0	LjSC	0						Burkholderiaceae	0.381322	SSC	K03719
																																																	K20492	SSC	Arabidopsis	1.11893e-08	AtSC	3.24091e-05						Xanthomonadaceae	0.125694	SSC	K03719
																																																	K20492	SSC	Arabidopsis	1.11893e-08	HvSC	0						Rhizobiaceae	0.157428	SSC	K03719
																																																	K20492	SSC	Arabidopsis	1.11893e-08	LjSC	0						Sphingobacteriaceae	0.0117518	SSC	K03719
																																																	K20492	SSC	Barley	5.83731e-09	AtSC	1.72631e-05						Paenibacillaceae	0.000913735	SSC	K03719
																																																	K20492	SSC	Barley	5.83731e-09	HvSC	0						Micrococcaceae	0.00316322	SSC	K03719
																																																	K20492	SSC	Barley	5.83731e-09	LjSC	0						Caulobacteraceae	0.0884528	SSC	K03719
																																																	K20492	SSC	Lotus	7.8469e-07	AtSC	0.00163122						Rhodanobacteraceae	0.0117055	SSC	K03719
																																																	K20492	SSC	Lotus	7.8469e-07	HvSC	0						Beijerinckiaceae	0.0234367	SSC	K03719
																																																	K20492	SSC	Lotus	7.8469e-07	LjSC	0						Bacillaceae	0.000611562	SSC	K03719
																																																	K20811	AtSC	Arabidopsis	1.48093e-08	AtSC	4.69028e-05						Microbacteriaceae	0.00451902	SSC	K03719
																																																	K20811	AtSC	Barley	1.5458e-08	AtSC	4.86216e-05						Hyphomicrobiaceae	0.000243212	SSC	K03719
																																																	K20811	AtSC	Lotus	3.3962e-09	AtSC	9.23057e-06						Intrasporangiaceae	0.00179453	SSC	K03719
																																																	K20811	HvSC	Arabidopsis	3.07659e-09	HvSC	5.51988e-06						Planococcaceae	0.00137566	SSC	K03719
																																																	K20811	HvSC	Barley	1.83974e-08	HvSC	3.19511e-05						Rhodospirillaceae	4.79632e-05	SSC	K03719
																																																	K20811	HvSC	Lotus	2.09909e-08	HvSC	3.52945e-05						Streptomycetaceae	4.16512e-05	SSC	K03719
																																																	K20811	LjSC	Arabidopsis	1.28744e-08	LjSC	3.99583e-05						Weeksellaceae	0.000294202	SSC	K03719
																																																	K20811	LjSC	Barley	3.53195e-09	LjSC	1.0351e-05						Xanthobacteraceae	0.0238798	SSC	K03719
																																																	K20811	LjSC	Lotus	5.34595e-09	LjSC	1.70208e-05						Mycobacteriaceae	0.000828906	SSC	K03719
																																																	K20811	SSC	Arabidopsis	3.35246e-08	AtSC	2.2025e-05						Acidobacteriaceae	0.000125274	SSC	K03719
																																																	K20811	SSC	Arabidopsis	3.35246e-08	HvSC	3.67557e-05						Labraceae	5.15815e-05	SSC	K03719
																																																	K20811	SSC	Arabidopsis	3.35246e-08	LjSC	1.84316e-06						Flavobacteriaceae	0.0412652	SSC	K03719
																																																	K20811	SSC	Barley	2.80793e-07	AtSC	7.76444e-05						Devosiaceae	0.0159741	SSC	K03719
																																																	K20811	SSC	Barley	2.80793e-07	HvSC	0.000592753						Sphingomonadaceae	0.00796816	SSC	K03719
																																																	K20811	SSC	Barley	2.80793e-07	LjSC	2.47132e-06						Chitinimonadaceae	0.000103212	SSC	K03719
																																																	K20811	SSC	Lotus	4.45197e-08	AtSC	3.75588e-05						Rhodobacteraceae	0.000557026	SSC	K03719
																																																	K20811	SSC	Lotus	4.45197e-08	HvSC	4.41848e-05						Cellulomonadaceae	0.00257743	SSC	K03719
																																																	K20811	SSC	Lotus	4.45197e-08	LjSC	5.01156e-05						Rhodocyclaceae	0.000618275	SSC	K03719
																																																	K20895	AtSC	Arabidopsis	1.22924e-07	AtSC	0.000407484						Elsteraceae	0.000687603	SSC	K03719
																																																	K20895	AtSC	Barley	1.96731e-07	AtSC	0.000647285						Dongiaceae	1.75078e-05	SSC	K03719
																																																	K20895	AtSC	Lotus	2.9187e-08	AtSC	0.00010265						Azospirillaceae	0.000309507	SSC	K03719
																																																	K20895	HvSC	Arabidopsis	9.95737e-09	HvSC	3.245e-05						Enterobacteriaceae	0.0200003	SSC	K03719
																																																	K20895	HvSC	Barley	7.6013e-09	HvSC	2.43106e-05						Nocardioidaceae	0.000489576	SSC	K03719
																																																	K20895	HvSC	Lotus	1.23052e-08	HvSC	4.14885e-05						Usitatibacteraceae	0.000333794	SSC	K03719
																																																	K20895	LjSC	Arabidopsis	0	LjSC	0						Pseudomonadaceae	0.166037	AtSC	K03722
																																																	K20895	LjSC	Barley	0	LjSC	0						Burkholderiaceae	0.225753	AtSC	K03722
																																																	K20895	LjSC	Lotus	0	LjSC	0						Xanthomonadaceae	0.0916864	AtSC	K03722
																																																	K20895	SSC	Arabidopsis	1.40235e-07	AtSC	0.000156203						Paenibacillaceae	0.000350093	AtSC	K03722
																																																	K20895	SSC	Arabidopsis	1.40235e-07	HvSC	0.000249315						Micrococcaceae	0.0102422	AtSC	K03722
																																																	K20895	SSC	Arabidopsis	1.40235e-07	LjSC	0						Caulobacteraceae	0.157406	AtSC	K03722
																																																	K20895	SSC	Barley	1.00365e-07	AtSC	0.000188774						Rhodanobacteraceae	0.00892612	AtSC	K03722
																																																	K20895	SSC	Barley	1.00365e-07	HvSC	0.00011213						Bacillaceae	0.000300332	AtSC	K03722
																																																	K20895	SSC	Barley	1.00365e-07	LjSC	0						Intrasporangiaceae	0.00028479	AtSC	K03722
																																																	K20895	SSC	Lotus	2.36583e-07	AtSC	0.00057842						Planococcaceae	1.54051e-06	AtSC	K03722
																																																	K20895	SSC	Lotus	2.36583e-07	HvSC	0.000126419						Rhizobiaceae	0.00236786	AtSC	K03722
																																																	K20895	SSC	Lotus	2.36583e-07	LjSC	0						Rhodospirillaceae	0.000151351	AtSC	K03722
																																																	K21252	AtSC	Arabidopsis	4.33252e-06	AtSC	0.013784						Streptomycetaceae	8.9685e-05	AtSC	K03722
																																																	K21252	AtSC	Barley	1.60273e-06	AtSC	0.00524544						Mycobacteriaceae	1.60391e-05	AtSC	K03722
																																																	K21252	AtSC	Lotus	5.7449e-07	AtSC	0.0019864						Acidobacteriaceae	0.000333802	AtSC	K03722
																																																	K21252	HvSC	Arabidopsis	2.36585e-06	HvSC	0.00783578						Nocardioidaceae	3.60084e-06	AtSC	K03722
																																																	K21252	HvSC	Barley	8.81986e-06	HvSC	0.0282296						Sphingomonadaceae	0.0044288	AtSC	K03722
																																																	K21252	HvSC	Lotus	4.48387e-06	HvSC	0.0152479						Pseudomonadaceae	0.0440843	HvSC	K03722
																																																	K21252	LjSC	Arabidopsis	3.0414e-06	LjSC	0.00798696						Burkholderiaceae	0.499317	HvSC	K03722
																																																	K21252	LjSC	Barley	6.7968e-06	LjSC	0.0195039						Sphingobacteriaceae	0.000174072	HvSC	K03722
																																																	K21252	LjSC	Lotus	8.52993e-07	LjSC	0.00266907						Micrococcaceae	0.00189955	HvSC	K03722
																																																	K21252	SSC	Arabidopsis	2.75249e-06	AtSC	0.00147585						Bacillaceae	3.46695e-05	HvSC	K03722
																																																	K21252	SSC	Arabidopsis	2.75249e-06	HvSC	0.0026271						Caulobacteraceae	0.0532971	HvSC	K03722
																																																	K21252	SSC	Arabidopsis	2.75249e-06	LjSC	0.00365639						Chitinimonadaceae	2.21753e-06	HvSC	K03722
																																																	K21252	SSC	Barley	8.01127e-06	AtSC	0.000528118						Cellulomonadaceae	0.00295811	HvSC	K03722
																																																	K21252	SSC	Barley	8.01127e-06	HvSC	0.0191221						Rhodanobacteraceae	0.0015187	HvSC	K03722
																																																	K21252	SSC	Barley	8.01127e-06	LjSC	0.00394778						Rhodocyclaceae	0.00283945	HvSC	K03722
																																																	K21252	SSC	Lotus	4.05661e-06	AtSC	0.00293677						Intrasporangiaceae	0.000415858	HvSC	K03722
																																																	K21252	SSC	Lotus	4.05661e-06	HvSC	0.00794142						Elsteraceae	0.000370452	HvSC	K03722
																																																	K21252	SSC	Lotus	4.05661e-06	LjSC	0.00136901						Sphingomonadaceae	0.0195264	HvSC	K03722
																																																	K21285	AtSC	Arabidopsis	1.33647e-08	AtSC	4.45287e-05						Dongiaceae	0.000132501	HvSC	K03722
																																																	K21285	AtSC	Barley	1.34549e-08	AtSC	4.45289e-05						Nocardioidaceae	0.000666747	HvSC	K03722
																																																	K21285	AtSC	Lotus	2.05755e-09	AtSC	7.41248e-06						Mycobacteriaceae	0.000551789	HvSC	K03722
																																																	K21285	HvSC	Arabidopsis	1.55125e-09	HvSC	5.22227e-06						Azospirillaceae	0.00130363	HvSC	K03722
																																																	K21285	HvSC	Barley	1.67213e-10	HvSC	5.3704e-07						Paenibacillaceae	1.65383e-05	HvSC	K03722
																																																	K21285	HvSC	Lotus	0	HvSC	0						Enterobacteriaceae	0.0157385	HvSC	K03722
																																																	K21285	LjSC	Arabidopsis	6.02464e-10	LjSC	1.61534e-06						Xanthomonadaceae	0.0268394	HvSC	K03722
																																																	K21285	LjSC	Barley	6.15099e-10	LjSC	1.82387e-06						Planococcaceae	3.68544e-06	HvSC	K03722
																																																	K21285	LjSC	Lotus	0	LjSC	0						Usitatibacteraceae	2.26598e-05	HvSC	K03722
																																																	K21285	SSC	Arabidopsis	7.74278e-09	AtSC	2.09372e-05						Xanthobacteraceae	0.00606197	HvSC	K03722
																																																	K21285	SSC	Arabidopsis	7.74278e-09	HvSC	1.34318e-06						Streptomycetaceae	5.43014e-06	HvSC	K03722
																																																	K21285	SSC	Arabidopsis	7.74278e-09	LjSC	0						Burkholderiaceae	0.321202	LjSC	K03722
																																																	K21285	SSC	Barley	1.64427e-07	AtSC	1.1671e-05						Pseudomonadaceae	0.121903	LjSC	K03722
																																																	K21285	SSC	Barley	1.64427e-07	HvSC	0.000482552						Xanthomonadaceae	0.179558	LjSC	K03722
																																																	K21285	SSC	Barley	1.64427e-07	LjSC	0						Micrococcaceae	0.00781932	LjSC	K03722
																																																	K21285	SSC	Lotus	8.19851e-08	AtSC	0.000165386						Bacillaceae	1.13301e-06	LjSC	K03722
																																																	K21285	SSC	Lotus	8.19851e-08	HvSC	4.57795e-05						Paenibacillaceae	2.081e-05	LjSC	K03722
																																																	K21285	SSC	Lotus	8.19851e-08	LjSC	0						Caulobacteraceae	0.0659032	LjSC	K03722
																																																	K21462	AtSC	Arabidopsis	1.27551e-08	AtSC	4.24937e-05						Rhodanobacteraceae	0.00850264	LjSC	K03722
																																																	K21462	AtSC	Barley	1.29472e-08	AtSC	4.29994e-05						Sphingomonadaceae	0.0209294	LjSC	K03722
																																																	K21462	AtSC	Lotus	2.05755e-09	AtSC	7.41248e-06						Intrasporangiaceae	5.78749e-05	LjSC	K03722
																																																	K21462	HvSC	Arabidopsis	1.62533e-09	HvSC	5.49893e-06						Mycobacteriaceae	0.00040362	LjSC	K03722
																																																	K21462	HvSC	Barley	1.00052e-09	HvSC	3.1681e-06						Pseudomonadaceae	0.0519367	SSC	K03722
																																																	K21462	HvSC	Lotus	5.103e-10	HvSC	1.74976e-06						Burkholderiaceae	0.380543	SSC	K03722
																																																	K21462	LjSC	Arabidopsis	0	LjSC	0						Xanthomonadaceae	0.126093	SSC	K03722
																																																	K21462	LjSC	Barley	0	LjSC	0						Paenibacillaceae	0.00103786	SSC	K03722
																																																	K21462	LjSC	Lotus	0	LjSC	0						Micrococcaceae	0.00667741	SSC	K03722
																																																	K21462	SSC	Arabidopsis	3.80357e-09	AtSC	1.10644e-05						Caulobacteraceae	0.0891295	SSC	K03722
																																																	K21462	SSC	Arabidopsis	3.80357e-09	HvSC	0						Rhodanobacteraceae	0.0117055	SSC	K03722
																																																	K21462	SSC	Arabidopsis	3.80357e-09	LjSC	0						Bacillaceae	0.000611562	SSC	K03722
																																																	K21462	SSC	Barley	3.90524e-09	AtSC	1.1671e-05						Intrasporangiaceae	0.00179453	SSC	K03722
																																																	K21462	SSC	Barley	3.90524e-09	HvSC	0						Planococcaceae	0.00137566	SSC	K03722
																																																	K21462	SSC	Barley	3.90524e-09	LjSC	0						Rhizobiaceae	0.000482523	SSC	K03722
																																																	K21462	SSC	Lotus	1.16232e-08	AtSC	3.5044e-05						Rhodospirillaceae	4.79632e-05	SSC	K03722
																																																	K21462	SSC	Lotus	1.16232e-08	HvSC	0						Streptomycetaceae	4.16512e-05	SSC	K03722
																																																	K21462	SSC	Lotus	1.16232e-08	LjSC	0						Mycobacteriaceae	0.000880775	SSC	K03722
																																																	K21463	AtSC	Arabidopsis	9.79018e-08	AtSC	0.000324353						Acidobacteriaceae	0.000125274	SSC	K03722
																																																	K21463	AtSC	Barley	1.50043e-07	AtSC	0.000494442						Sphingomonadaceae	0.018723	SSC	K03722
																																																	K21463	AtSC	Lotus	2.19333e-08	AtSC	7.77735e-05						Sphingobacteriaceae	0.000493173	SSC	K03722
																																																	K21463	HvSC	Arabidopsis	1.06568e-08	HvSC	3.13953e-05						Chitinimonadaceae	0.000103212	SSC	K03722
																																																	K21463	HvSC	Barley	1.43574e-09	HvSC	3.67124e-06						Cellulomonadaceae	0.00257743	SSC	K03722
																																																	K21463	HvSC	Lotus	5.8057e-09	HvSC	1.26572e-05						Rhodocyclaceae	0.000618275	SSC	K03722
																																																	K21463	LjSC	Arabidopsis	0	LjSC	0						Elsteraceae	0.000687603	SSC	K03722
																																																	K21463	LjSC	Barley	0	LjSC	0						Dongiaceae	1.75078e-05	SSC	K03722
																																																	K21463	LjSC	Lotus	0	LjSC	0						Nocardioidaceae	0.00079566	SSC	K03722
																																																	K21463	SSC	Arabidopsis	1.19374e-07	AtSC	0.000122078						Azospirillaceae	0.000309507	SSC	K03722
																																																	K21463	SSC	Arabidopsis	1.19374e-07	HvSC	0.000205967						Enterobacteriaceae	0.0200003	SSC	K03722
																																																	K21463	SSC	Arabidopsis	1.19374e-07	LjSC	0						Usitatibacteraceae	0.000333794	SSC	K03722
																																																	K21463	SSC	Barley	1.19252e-07	AtSC	0.000150107						Xanthobacteraceae	0.00133392	SSC	K03722
																																																	K21463	SSC	Barley	1.19252e-07	HvSC	0.000106063						Pseudomonadaceae	0.165699	AtSC	K03723
																																																	K21463	SSC	Barley	1.19252e-07	LjSC	0						Burkholderiaceae	0.225849	AtSC	K03723
																																																	K21463	SSC	Lotus	1.92964e-07	AtSC	0.000452794						Xanthomonadaceae	0.0916871	AtSC	K03723
																																																	K21463	SSC	Lotus	1.92964e-07	HvSC	0.000123553						Rhizobiaceae	0.234735	AtSC	K03723
																																																	K21463	SSC	Lotus	1.92964e-07	LjSC	0						Sphingobacteriaceae	0.0257079	AtSC	K03723
																																																	K21466	AtSC	Arabidopsis	2.55102e-08	AtSC	4.24937e-05						Paenibacillaceae	0.000350093	AtSC	K03723
																																																	K21466	AtSC	Barley	2.58945e-08	AtSC	4.29994e-05						Micrococcaceae	0.0101801	AtSC	K03723
																																																	K21466	AtSC	Lotus	4.1151e-09	AtSC	7.41248e-06						Chitinophagaceae	0.00704361	AtSC	K03723
																																																	K21466	HvSC	Arabidopsis	0	HvSC	0						Caulobacteraceae	0.157406	AtSC	K03723
																																																	K21466	HvSC	Barley	0	HvSC	0						Rhodanobacteraceae	0.00892612	AtSC	K03723
																																																	K21466	HvSC	Lotus	0	HvSC	0						Bacillaceae	0.000300332	AtSC	K03723
																																																	K21466	LjSC	Arabidopsis	0	LjSC	0						Beijerinckiaceae	0.0231789	AtSC	K03723
																																																	K21466	LjSC	Barley	0	LjSC	0						Microbacteriaceae	0.00655731	AtSC	K03723
																																																	K21466	LjSC	Lotus	0	LjSC	0						Hyphomicrobiaceae	0.000776258	AtSC	K03723
																																																	K21466	SSC	Arabidopsis	7.52724e-09	AtSC	1.10644e-05						Intrasporangiaceae	0.00028479	AtSC	K03723
																																																	K21466	SSC	Arabidopsis	7.52724e-09	HvSC	0						Planococcaceae	1.54051e-06	AtSC	K03723
																																																	K21466	SSC	Arabidopsis	7.52724e-09	LjSC	0						Rhodospirillaceae	0.000151351	AtSC	K03723
																																																	K21466	SSC	Barley	7.73173e-09	AtSC	1.1671e-05						Streptomycetaceae	8.9685e-05	AtSC	K03723
																																																	K21466	SSC	Barley	7.73173e-09	HvSC	0						Weeksellaceae	0.000688674	AtSC	K03723
																																																	K21466	SSC	Barley	7.73173e-09	LjSC	0						Xanthobacteraceae	0.0347045	AtSC	K03723
																																																	K21466	SSC	Lotus	2.32465e-08	AtSC	3.5044e-05						Mycobacteriaceae	1.60391e-05	AtSC	K03723
																																																	K21466	SSC	Lotus	2.32465e-08	HvSC	0						Acidobacteriaceae	0.000333802	AtSC	K03723
																																																	K21466	SSC	Lotus	2.32465e-08	LjSC	0						Labraceae	0.000274607	AtSC	K03723
																																																	K21467	AtSC	Arabidopsis	1.98551e-07	AtSC	0.00039031						Nocardioidaceae	3.60084e-06	AtSC	K03723
																																																	K21467	AtSC	Barley	3.02337e-07	AtSC	0.000549541						Sphingomonadaceae	0.0044288	AtSC	K03723
																																																	K21467	AtSC	Lotus	3.85665e-08	AtSC	8.94463e-05						Pseudomonadaceae	0.0440843	HvSC	K03723
																																																	K21467	HvSC	Arabidopsis	2.30628e-08	HvSC	4.69576e-05						Rhizobiaceae	0.17512	HvSC	K03723
																																																	K21467	HvSC	Barley	9.11129e-09	HvSC	2.57873e-05						Burkholderiaceae	0.499862	HvSC	K03723
																																																	K21467	HvSC	Lotus	1.4945e-08	HvSC	4.23198e-05						Sphingobacteriaceae	0.0064682	HvSC	K03723
																																																	K21467	LjSC	Arabidopsis	6.02464e-10	LjSC	1.61534e-06						Micrococcaceae	0.00189955	HvSC	K03723
																																																	K21467	LjSC	Barley	6.15099e-10	LjSC	1.82387e-06						Beijerinckiaceae	0.0663624	HvSC	K03723
																																																	K21467	LjSC	Lotus	0	LjSC	0						Bacillaceae	3.46695e-05	HvSC	K03723
																																																	K21467	SSC	Arabidopsis	4.87409e-07	AtSC	0.000179021						Caulobacteraceae	0.0506401	HvSC	K03723
																																																	K21467	SSC	Arabidopsis	4.87409e-07	HvSC	0.00102						Chitinimonadaceae	2.21753e-06	HvSC	K03723
																																																	K21467	SSC	Arabidopsis	4.87409e-07	LjSC	4.54231e-07						Rhodobacteraceae	0.00122432	HvSC	K03723
																																																	K21467	SSC	Barley	8.56474e-07	AtSC	0.000207388						Cellulomonadaceae	0.00295811	HvSC	K03723
																																																	K21467	SSC	Barley	8.56474e-07	HvSC	0.00221457						Rhodanobacteraceae	0.00135465	HvSC	K03723
																																																	K21467	SSC	Barley	8.56474e-07	LjSC	0						Flavobacteriaceae	0.00486729	HvSC	K03723
																																																	K21467	SSC	Lotus	4.16477e-07	AtSC	0.000477441						Rhodocyclaceae	0.00283945	HvSC	K03723
																																																	K21467	SSC	Lotus	4.16477e-07	HvSC	0.000207702						Microbacteriaceae	0.000161326	HvSC	K03723
																																																	K21467	SSC	Lotus	4.16477e-07	LjSC	3.85804e-05						Intrasporangiaceae	0.000415858	HvSC	K03723
																																																	K21469	AtSC	Arabidopsis	4.56571e-05	AtSC	0.145655						Devosiaceae	0.01663	HvSC	K03723
																																																	K21469	AtSC	Barley	2.31459e-05	AtSC	0.0746492						Xanthobacteraceae	0.0568154	HvSC	K03723
																																																	K21469	AtSC	Lotus	2.6553e-05	AtSC	0.0931446						Elsteraceae	0.000370452	HvSC	K03723
																																																	K21469	HvSC	Arabidopsis	4.24668e-06	HvSC	0.0142024						Sphingomonadaceae	0.0195264	HvSC	K03723
																																																	K21469	HvSC	Barley	1.82982e-06	HvSC	0.00587548						Dongiaceae	0.000132501	HvSC	K03723
																																																	K21469	HvSC	Lotus	5.95265e-06	HvSC	0.0207787						Nocardioidaceae	0.000666747	HvSC	K03723
																																																	K21469	LjSC	Arabidopsis	7.98746e-05	LjSC	0.217553						Mycobacteriaceae	0.000551789	HvSC	K03723
																																																	K21469	LjSC	Barley	7.14635e-05	LjSC	0.208371						Labraceae	0.000170953	HvSC	K03723
																																																	K21469	LjSC	Lotus	4.11748e-05	LjSC	0.13001						Azospirillaceae	0.00130363	HvSC	K03723
																																																	K21469	SSC	Arabidopsis	4.4901e-05	AtSC	0.00165353						Paenibacillaceae	1.65383e-05	HvSC	K03723
																																																	K21469	SSC	Arabidopsis	4.4901e-05	HvSC	0.000890269						Enterobacteriaceae	0.0157385	HvSC	K03723
																																																	K21469	SSC	Arabidopsis	4.4901e-05	LjSC	0.122784						Xanthomonadaceae	0.0268394	HvSC	K03723
																																																	K21469	SSC	Barley	3.60274e-05	AtSC	0.000476977						Planococcaceae	3.68544e-06	HvSC	K03723
																																																	K21469	SSC	Barley	3.60274e-05	HvSC	0.00146209						Usitatibacteraceae	2.26598e-05	HvSC	K03723
																																																	K21469	SSC	Barley	3.60274e-05	LjSC	0.103895						Streptomycetaceae	5.43014e-06	HvSC	K03723
																																																	K21469	SSC	Lotus	1.90352e-05	AtSC	0.00105203						Rhizobiaceae	0.15046	LjSC	K03723
																																																	K21469	SSC	Lotus	1.90352e-05	HvSC	0.0025203						Burkholderiaceae	0.321138	LjSC	K03723
																																																	K21469	SSC	Lotus	1.90352e-05	LjSC	0.0551492						Pseudomonadaceae	0.110381	LjSC	K03723
																																																	K21481	AtSC	Arabidopsis	5.1751e-07	AtSC	0.00166725						Xanthomonadaceae	0.179558	LjSC	K03723
																																																	K21481	AtSC	Barley	5.54617e-07	AtSC	0.00182086						Micrococcaceae	0.00781932	LjSC	K03723
																																																	K21481	AtSC	Lotus	1.46299e-07	AtSC	0.00047434						Beijerinckiaceae	0.0269288	LjSC	K03723
																																																	K21481	HvSC	Arabidopsis	1.33491e-06	HvSC	0.00441079						Flavobacteriaceae	0.059313	LjSC	K03723
																																																	K21481	HvSC	Barley	1.15133e-06	HvSC	0.00366484						Bacillaceae	1.13301e-06	LjSC	K03723
																																																	K21481	HvSC	Lotus	4.16904e-06	HvSC	0.0137842						Paenibacillaceae	2.081e-05	LjSC	K03723
																																																	K21481	LjSC	Arabidopsis	4.13446e-06	LjSC	0.0114114						Devosiaceae	0.0218603	LjSC	K03723
																																																	K21481	LjSC	Barley	1.32982e-05	LjSC	0.038521						Caulobacteraceae	0.0659032	LjSC	K03723
																																																	K21481	LjSC	Lotus	5.79859e-06	LjSC	0.0181759						Rhodanobacteraceae	0.00850264	LjSC	K03723
																																																	K21481	SSC	Arabidopsis	2.99949e-06	AtSC	0.000459186						Microbacteriaceae	0.00372279	LjSC	K03723
																																																	K21481	SSC	Arabidopsis	2.99949e-06	HvSC	0.00247604						Xanthobacteraceae	0.0114151	LjSC	K03723
																																																	K21481	SSC	Arabidopsis	2.99949e-06	LjSC	0.0056895						Sphingomonadaceae	0.0209294	LjSC	K03723
																																																	K21481	SSC	Barley	3.76677e-06	AtSC	0.00033158						Intrasporangiaceae	5.78749e-05	LjSC	K03723
																																																	K21481	SSC	Barley	3.76677e-06	HvSC	0.00367566						Mycobacteriaceae	0.00040362	LjSC	K03723
																																																	K21481	SSC	Barley	3.76677e-06	LjSC	0.00683796						Pseudomonadaceae	0.0495287	SSC	K03723
																																																	K21481	SSC	Lotus	8.96465e-06	AtSC	0.00258096						Burkholderiaceae	0.381264	SSC	K03723
																																																	K21481	SSC	Lotus	8.96465e-06	HvSC	0.00523995						Xanthomonadaceae	0.126095	SSC	K03723
																																																	K21481	SSC	Lotus	8.96465e-06	LjSC	0.0192563						Rhizobiaceae	0.157393	SSC	K03723
																																																	K21487	AtSC	Arabidopsis	5.26824e-08	AtSC	4.70766e-05						Sphingobacteriaceae	0.011746	SSC	K03723
																																																	K21487	AtSC	Barley	5.4312e-08	AtSC	4.72235e-05						Paenibacillaceae	0.00103754	SSC	K03723
																																																	K21487	AtSC	Lotus	9.20975e-09	AtSC	9.77932e-06						Micrococcaceae	0.0066384	SSC	K03723
																																																	K21487	HvSC	Arabidopsis	2.04491e-09	HvSC	6.15083e-06						Chitinophagaceae	0.00324874	SSC	K03723
																																																	K21487	HvSC	Barley	4.81585e-09	HvSC	1.42846e-05						Caulobacteraceae	0.0885815	SSC	K03723
																																																	K21487	HvSC	Lotus	8.25207e-09	HvSC	2.07663e-05						Rhodanobacteraceae	0.0116457	SSC	K03723
																																																	K21487	LjSC	Arabidopsis	1.20493e-09	LjSC	1.61534e-06						Bacillaceae	0.000611562	SSC	K03723
																																																	K21487	LjSC	Barley	1.2302e-09	LjSC	1.82387e-06						Beijerinckiaceae	0.0233595	SSC	K03723
																																																	K21487	LjSC	Lotus	0	LjSC	0						Microbacteriaceae	0.00491102	SSC	K03723
																																																	K21487	SSC	Arabidopsis	1.12591e-07	AtSC	2.72233e-05						Hyphomicrobiaceae	0.000243212	SSC	K03723
																																																	K21487	SSC	Arabidopsis	1.12591e-07	HvSC	0.000103108						Intrasporangiaceae	0.00179453	SSC	K03723
																																																	K21487	SSC	Arabidopsis	1.12591e-07	LjSC	0						Planococcaceae	0.00137566	SSC	K03723
																																																	K21487	SSC	Barley	2.48124e-07	AtSC	7.52043e-05						Rhodospirillaceae	4.79632e-05	SSC	K03723
																																																	K21487	SSC	Barley	2.48124e-07	HvSC	0.000551775						Streptomycetaceae	4.16512e-05	SSC	K03723
																																																	K21487	SSC	Barley	2.48124e-07	LjSC	0						Weeksellaceae	0.000294202	SSC	K03723
																																																	K21487	SSC	Lotus	3.12807e-07	AtSC	3.72249e-05						Xanthobacteraceae	0.0238798	SSC	K03723
																																																	K21487	SSC	Lotus	3.12807e-07	HvSC	0.00073529						Mycobacteriaceae	0.000880775	SSC	K03723
																																																	K21487	SSC	Lotus	3.12807e-07	LjSC	0						Acidobacteriaceae	0.000125274	SSC	K03723
																																																	K21488	AtSC	Arabidopsis	1.28321e-08	AtSC	4.27524e-05						Labraceae	5.15815e-05	SSC	K03723
																																																	K21488	AtSC	Barley	1.3578e-08	AtSC	4.51443e-05						Flavobacteriaceae	0.0412652	SSC	K03723
																																																	K21488	AtSC	Lotus	2.05755e-09	AtSC	7.41248e-06						Devosiaceae	0.0159741	SSC	K03723
																																																	K21488	HvSC	Arabidopsis	2.08894e-09	HvSC	6.08217e-06						Sphingomonadaceae	0.018723	SSC	K03723
																																																	K21488	HvSC	Barley	2.22832e-09	HvSC	6.65209e-06						Chitinimonadaceae	0.000103212	SSC	K03723
																																																	K21488	HvSC	Lotus	6.00125e-10	HvSC	1.99573e-06						Rhodobacteraceae	0.000557026	SSC	K03723
																																																	K21488	LjSC	Arabidopsis	6.02464e-10	LjSC	1.61534e-06						Cellulomonadaceae	0.00257743	SSC	K03723
																																																	K21488	LjSC	Barley	6.15099e-10	LjSC	1.82387e-06						Rhodocyclaceae	0.000618275	SSC	K03723
																																																	K21488	LjSC	Lotus	0	LjSC	0						Elsteraceae	0.000687603	SSC	K03723
																																																	K21488	SSC	Arabidopsis	1.09925e-08	AtSC	1.78875e-05						Dongiaceae	1.75078e-05	SSC	K03723
																																																	K21488	SSC	Arabidopsis	1.09925e-08	HvSC	9.39204e-06						Nocardioidaceae	0.00079566	SSC	K03723
																																																	K21488	SSC	Arabidopsis	1.09925e-08	LjSC	4.54231e-07						Azospirillaceae	0.000309507	SSC	K03723
																																																	K21488	SSC	Barley	2.7372e-07	AtSC	1.1671e-05						Enterobacteriaceae	0.0200003	SSC	K03723
																																																	K21488	SSC	Barley	2.7372e-07	HvSC	0.00040994						Usitatibacteraceae	0.000333794	SSC	K03723
																																																	K21488	SSC	Barley	2.7372e-07	LjSC	0						Pseudomonadaceae	0.164868	AtSC	K03733
																																																	K21488	SSC	Lotus	2.64115e-08	AtSC	3.5044e-05						Burkholderiaceae	0.225993	AtSC	K03733
																																																	K21488	SSC	Lotus	2.64115e-08	HvSC	4.85868e-06						Xanthomonadaceae	0.0916864	AtSC	K03733
																																																	K21488	SSC	Lotus	2.64115e-08	LjSC	3.85804e-05						Rhizobiaceae	0.234735	AtSC	K03733
																																																	K21490	AtSC	Arabidopsis	2.01513e-08	AtSC	6.71587e-05						Sphingobacteriaceae	0.025676	AtSC	K03733
																																																	K21490	AtSC	Barley	1.87598e-08	AtSC	6.22833e-05						Paenibacillaceae	0.000316885	AtSC	K03733
																																																	K21490	AtSC	Lotus	6.70925e-09	AtSC	2.37058e-05						Micrococcaceae	0.0102422	AtSC	K03733
																																																	K21490	HvSC	Arabidopsis	2.03524e-10	HvSC	6.74576e-07						Chitinophagaceae	0.00704361	AtSC	K03733
																																																	K21490	HvSC	Barley	1.97385e-10	HvSC	6.21657e-07						Caulobacteraceae	0.157406	AtSC	K03733
																																																	K21490	HvSC	Lotus	8.0163e-10	HvSC	2.70505e-06						Rhodanobacteraceae	0.00892612	AtSC	K03733
																																																	K21490	LjSC	Arabidopsis	0	LjSC	0						Beijerinckiaceae	0.023249	AtSC	K03733
																																																	K21490	LjSC	Barley	0	LjSC	0						Bacillaceae	0.000300332	AtSC	K03733
																																																	K21490	LjSC	Lotus	0	LjSC	0						Microbacteriaceae	0.00655731	AtSC	K03733
																																																	K21490	SSC	Arabidopsis	2.63276e-08	AtSC	1.12353e-05						Hyphomicrobiaceae	0.000776258	AtSC	K03733
																																																	K21490	SSC	Arabidopsis	2.63276e-08	HvSC	6.23578e-05						Intrasporangiaceae	0.00028479	AtSC	K03733
																																																	K21490	SSC	Arabidopsis	2.63276e-08	LjSC	0						Planococcaceae	1.54051e-06	AtSC	K03733
																																																	K21490	SSC	Barley	4.22812e-09	AtSC	1.2805e-05						Rhodospirillaceae	0.000151351	AtSC	K03733
																																																	K21490	SSC	Barley	4.22812e-09	HvSC	0						Streptomycetaceae	0	AtSC	K03733
																																																	K21490	SSC	Barley	4.22812e-09	LjSC	0						Weeksellaceae	0.000688674	AtSC	K03733
																																																	K21490	SSC	Lotus	1.90923e-08	AtSC	5.55839e-05						Xanthobacteraceae	0.0347045	AtSC	K03733
																																																	K21490	SSC	Lotus	1.90923e-08	HvSC	2.03599e-06						Mycobacteriaceae	1.60391e-05	AtSC	K03733
																																																	K21490	SSC	Lotus	1.90923e-08	LjSC	0						Acidobacteriaceae	0.000333802	AtSC	K03733
																																																	K21494	AtSC	Arabidopsis	1.09529e-07	AtSC	0.000320752						Labraceae	0.000274607	AtSC	K03733
																																																	K21494	AtSC	Barley	1.62483e-07	AtSC	0.000492978						Nocardioidaceae	3.60084e-06	AtSC	K03733
																																																	K21494	AtSC	Lotus	2.31664e-08	AtSC	7.54067e-05						Sphingomonadaceae	0.0044288	AtSC	K03733
																																																	K21494	HvSC	Arabidopsis	0	HvSC	0						Pseudomonadaceae	0.0440843	HvSC	K03733
																																																	K21494	HvSC	Barley	0	HvSC	0						Rhizobiaceae	0.17512	HvSC	K03733
																																																	K21494	HvSC	Lotus	0	HvSC	0						Burkholderiaceae	0.498502	HvSC	K03733
																																																	K21494	LjSC	Arabidopsis	6.02464e-10	LjSC	1.61534e-06						Sphingobacteriaceae	0.00519216	HvSC	K03733
																																																	K21494	LjSC	Barley	6.15099e-10	LjSC	1.82387e-06						Micrococcaceae	0.00189955	HvSC	K03733
																																																	K21494	LjSC	Lotus	0	LjSC	0						Beijerinckiaceae	0.0663771	HvSC	K03733
																																																	K21494	SSC	Arabidopsis	4.32438e-08	AtSC	0.000114443						Bacillaceae	3.46695e-05	HvSC	K03733
																																																	K21494	SSC	Arabidopsis	4.32438e-08	HvSC	0						Caulobacteraceae	0.0532971	HvSC	K03733
																																																	K21494	SSC	Arabidopsis	4.32438e-08	LjSC	4.54231e-07						Chitinimonadaceae	2.21753e-06	HvSC	K03733
																																																	K21494	SSC	Barley	3.31576e-08	AtSC	8.65736e-05						Rhodobacteraceae	0.00122432	HvSC	K03733
																																																	K21494	SSC	Barley	3.31576e-08	HvSC	0						Cellulomonadaceae	0.00275056	HvSC	K03733
																																																	K21494	SSC	Barley	3.31576e-08	LjSC	0						Rhodanobacteraceae	0.0015187	HvSC	K03733
																																																	K21494	SSC	Lotus	1.32713e-07	AtSC	0.000320343						Flavobacteriaceae	0.00486729	HvSC	K03733
																																																	K21494	SSC	Lotus	1.32713e-07	HvSC	0						Rhodocyclaceae	0.00283945	HvSC	K03733
																																																	K21494	SSC	Lotus	1.32713e-07	LjSC	3.85804e-05						Microbacteriaceae	0.000161326	HvSC	K03733
																																																	K21601	AtSC	Arabidopsis	1.27551e-08	AtSC	4.24937e-05						Intrasporangiaceae	0.000415858	HvSC	K03733
																																																	K21601	AtSC	Barley	1.29472e-08	AtSC	4.29994e-05						Devosiaceae	0.01663	HvSC	K03733
																																																	K21601	AtSC	Lotus	2.05755e-09	AtSC	7.41248e-06						Xanthobacteraceae	0.0568154	HvSC	K03733
																																																	K21601	HvSC	Arabidopsis	1.39156e-09	HvSC	4.68794e-06						Elsteraceae	0.000370452	HvSC	K03733
																																																	K21601	HvSC	Barley	2.81497e-10	HvSC	9.39628e-07						Sphingomonadaceae	0.0195148	HvSC	K03733
																																																	K21601	HvSC	Lotus	0	HvSC	0						Dongiaceae	0.000132501	HvSC	K03733
																																																	K21601	LjSC	Arabidopsis	0	LjSC	0						Nocardioidaceae	0.000666747	HvSC	K03733
																																																	K21601	LjSC	Barley	0	LjSC	0						Mycobacteriaceae	0.000527124	HvSC	K03733
																																																	K21601	LjSC	Lotus	0	LjSC	0						Labraceae	0.000170953	HvSC	K03733
																																																	K21601	SSC	Arabidopsis	7.78151e-08	AtSC	1.10644e-05						Paenibacillaceae	1.37838e-05	HvSC	K03733
																																																	K21601	SSC	Arabidopsis	7.78151e-08	HvSC	0.000256366						Enterobacteriaceae	0.0157385	HvSC	K03733
																																																	K21601	SSC	Arabidopsis	7.78151e-08	LjSC	0						Xanthomonadaceae	0.0268394	HvSC	K03733
																																																	K21601	SSC	Barley	3.86587e-09	AtSC	1.1671e-05						Azospirillaceae	0.000788426	HvSC	K03733
																																																	K21601	SSC	Barley	3.86587e-09	HvSC	0						Planococcaceae	3.68544e-06	HvSC	K03733
																																																	K21601	SSC	Barley	3.86587e-09	LjSC	0						Usitatibacteraceae	2.26598e-05	HvSC	K03733
																																																	K21601	SSC	Lotus	1.31943e-08	AtSC	3.5044e-05						Rhizobiaceae	0.15046	LjSC	K03733
																																																	K21601	SSC	Lotus	1.31943e-08	HvSC	4.85868e-06						Burkholderiaceae	0.320675	LjSC	K03733
																																																	K21601	SSC	Lotus	1.31943e-08	LjSC	0						Pseudomonadaceae	0.121903	LjSC	K03733
																																																	K21759	AtSC	Arabidopsis	5.04193e-07	AtSC	0.00151348						Xanthomonadaceae	0.179558	LjSC	K03733
																																																	K21759	AtSC	Barley	3.08305e-07	AtSC	0.000922281						Micrococcaceae	0.00781932	LjSC	K03733
																																																	K21759	AtSC	Lotus	2.57168e-08	AtSC	8.43932e-05						Beijerinckiaceae	0.0269288	LjSC	K03733
																																																	K21759	HvSC	Arabidopsis	1.25522e-09	HvSC	3.75311e-06						Flavobacteriaceae	0.059313	LjSC	K03733
																																																	K21759	HvSC	Barley	1.27941e-08	HvSC	2.09485e-05						Bacillaceae	1.13301e-06	LjSC	K03733
																																																	K21759	HvSC	Lotus	1.76919e-08	HvSC	3.32988e-05						Paenibacillaceae	2.081e-05	LjSC	K03733
																																																	K21759	LjSC	Arabidopsis	0	LjSC	0						Devosiaceae	0.0218603	LjSC	K03733
																																																	K21759	LjSC	Barley	0	LjSC	0						Caulobacteraceae	0.0659032	LjSC	K03733
																																																	K21759	LjSC	Lotus	0	LjSC	0						Rhodanobacteraceae	0.00850264	LjSC	K03733
																																																	K21759	SSC	Arabidopsis	5.76403e-08	AtSC	0.000138914						Microbacteriaceae	0.00372279	LjSC	K03733
																																																	K21759	SSC	Arabidopsis	5.76403e-08	HvSC	2.30431e-05						Xanthobacteraceae	0.0114151	LjSC	K03733
																																																	K21759	SSC	Arabidopsis	5.76403e-08	LjSC	0						Sphingomonadaceae	0.0209294	LjSC	K03733
																																																	K21759	SSC	Barley	9.52006e-08	AtSC	0.00010816						Intrasporangiaceae	5.78749e-05	LjSC	K03733
																																																	K21759	SSC	Barley	9.52006e-08	HvSC	0.000109174						Mycobacteriaceae	0.00040362	LjSC	K03733
																																																	K21759	SSC	Barley	9.52006e-08	LjSC	0						Pseudomonadaceae	0.051643	SSC	K03733
																																																	K21759	SSC	Lotus	2.65417e-08	AtSC	7.38777e-05						Burkholderiaceae	0.380585	SSC	K03733
																																																	K21759	SSC	Lotus	2.65417e-08	HvSC	3.26396e-06						Xanthomonadaceae	0.126093	SSC	K03733
																																																	K21759	SSC	Lotus	2.65417e-08	LjSC	0						Rhizobiaceae	0.157393	SSC	K03733
																																																	K21935	AtSC	Arabidopsis	1.05811e-07	AtSC	0.000350742						Sphingobacteriaceae	0.0113144	SSC	K03733
																																																	K21935	AtSC	Barley	1.57329e-07	AtSC	0.000518632						Paenibacillaceae	0.000988643	SSC	K03733
																																																	K21935	AtSC	Lotus	2.67274e-08	AtSC	9.45812e-05						Micrococcaceae	0.00667741	SSC	K03733
																																																	K21935	HvSC	Arabidopsis	1.20463e-08	HvSC	3.85322e-05						Chitinophagaceae	0.00324874	SSC	K03733
																																																	K21935	HvSC	Barley	9.82962e-09	HvSC	3.09627e-05						Caulobacteraceae	0.0891295	SSC	K03733
																																																	K21935	HvSC	Lotus	1.40093e-08	HvSC	4.73973e-05						Rhodanobacteraceae	0.0117055	SSC	K03733
																																																	K21935	LjSC	Arabidopsis	1.34768e-08	LjSC	3.99583e-05						Beijerinckiaceae	0.0234367	SSC	K03733
																																																	K21935	LjSC	Barley	4.14705e-09	LjSC	1.0351e-05						Bacillaceae	0.000611562	SSC	K03733
																																																	K21935	LjSC	Lotus	5.34595e-09	LjSC	1.70208e-05						Microbacteriaceae	0.00491102	SSC	K03733
																																																	K21935	SSC	Arabidopsis	2.76514e-07	AtSC	0.000139261						Hyphomicrobiaceae	0.000243212	SSC	K03733
																																																	K21935	SSC	Arabidopsis	2.76514e-07	HvSC	0.000654811						Intrasporangiaceae	0.00179453	SSC	K03733
																																																	K21935	SSC	Arabidopsis	2.76514e-07	LjSC	1.84316e-06						Planococcaceae	0.00137566	SSC	K03733
																																																	K21935	SSC	Barley	4.28749e-07	AtSC	0.000154962						Rhodospirillaceae	4.79632e-05	SSC	K03733
																																																	K21935	SSC	Barley	4.28749e-07	HvSC	0.000646769						Streptomycetaceae	1.23356e-07	SSC	K03733
																																																	K21935	SSC	Barley	4.28749e-07	LjSC	2.47132e-06						Weeksellaceae	0.000294202	SSC	K03733
																																																	K21935	SSC	Lotus	2.60599e-07	AtSC	0.000475262						Xanthobacteraceae	0.0238798	SSC	K03733
																																																	K21935	SSC	Lotus	2.60599e-07	HvSC	0.000177739						Mycobacteriaceae	0.000677873	SSC	K03733
																																																	K21935	SSC	Lotus	2.60599e-07	LjSC	5.01156e-05						Acidobacteriaceae	0.000125274	SSC	K03733
																																																	K21959	AtSC	Arabidopsis	3.85535e-08	AtSC	0.000127313						Labraceae	5.15815e-05	SSC	K03733
																																																	K21959	AtSC	Barley	4.20969e-08	AtSC	0.000138185						Flavobacteriaceae	0.0412652	SSC	K03733
																																																	K21959	AtSC	Lotus	5.36165e-09	AtSC	1.90853e-05						Devosiaceae	0.0159741	SSC	K03733
																																																	K21959	HvSC	Arabidopsis	0	HvSC	0						Sphingomonadaceae	0.0186506	SSC	K03733
																																																	K21959	HvSC	Barley	0	HvSC	0						Chitinimonadaceae	0.000103212	SSC	K03733
																																																	K21959	HvSC	Lotus	0	HvSC	0						Rhodobacteraceae	0.000557026	SSC	K03733
																																																	K21959	LjSC	Arabidopsis	0	LjSC	0						Cellulomonadaceae	0.0025348	SSC	K03733
																																																	K21959	LjSC	Barley	0	LjSC	0						Rhodocyclaceae	0.000618275	SSC	K03733
																																																	K21959	LjSC	Lotus	0	LjSC	0						Elsteraceae	0.000687603	SSC	K03733
																																																	K21959	SSC	Arabidopsis	2.11779e-08	AtSC	6.13549e-05						Dongiaceae	1.75078e-05	SSC	K03733
																																																	K21959	SSC	Arabidopsis	2.11779e-08	HvSC	0						Nocardioidaceae	0.00079566	SSC	K03733
																																																	K21959	SSC	Arabidopsis	2.11779e-08	LjSC	0						Enterobacteriaceae	0.0200003	SSC	K03733
																																																	K21959	SSC	Barley	2.62373e-08	AtSC	7.81253e-05						Azospirillaceae	0.000197907	SSC	K03733
																																																	K21959	SSC	Barley	2.62373e-08	HvSC	0						Usitatibacteraceae	0.000333794	SSC	K03733
																																																	K21959	SSC	Barley	2.62373e-08	LjSC	0						Pseudomonadaceae	0.166037	AtSC	K03734
																																																	K21959	SSC	Lotus	2.05169e-08	AtSC	5.96902e-05						Burkholderiaceae	0.203989	AtSC	K03734
																																																	K21959	SSC	Lotus	2.05169e-08	HvSC	0						Xanthomonadaceae	0.0909368	AtSC	K03734
																																																	K21959	SSC	Lotus	2.05169e-08	LjSC	0						Sphingobacteriaceae	0.0257079	AtSC	K03734
																																																	K22043	AtSC	Arabidopsis	3.1292e-08	AtSC	5.6883e-05						Micrococcaceae	0.0100688	AtSC	K03734
																																																	K22043	AtSC	Barley	3.37169e-08	AtSC	6.44114e-05						Chitinophagaceae	0.00704361	AtSC	K03734
																																																	K22043	AtSC	Lotus	7.4936e-09	AtSC	1.40092e-05						Caulobacteraceae	0.157406	AtSC	K03734
																																																	K22043	HvSC	Arabidopsis	7.69932e-09	HvSC	1.82607e-05						Rhodanobacteraceae	0.00892612	AtSC	K03734
																																																	K22043	HvSC	Barley	2.00688e-08	HvSC	2.24251e-05						Rhizobiaceae	0.0514228	AtSC	K03734
																																																	K22043	HvSC	Lotus	2.99159e-08	HvSC	3.41302e-05						Microbacteriaceae	0.00655731	AtSC	K03734
																																																	K22043	LjSC	Arabidopsis	6.02464e-10	LjSC	1.61534e-06						Paenibacillaceae	0.000109728	AtSC	K03734
																																																	K22043	LjSC	Barley	6.15099e-10	LjSC	1.82387e-06						Beijerinckiaceae	0.00182261	AtSC	K03734
																																																	K22043	LjSC	Lotus	0	LjSC	0						Intrasporangiaceae	0.000205567	AtSC	K03734
																																																	K22043	SSC	Arabidopsis	2.76611e-07	AtSC	4.22506e-05						Bacillaceae	1.9051e-06	AtSC	K03734
																																																	K22043	SSC	Arabidopsis	2.76611e-07	HvSC	0.000793733						Planococcaceae	6.48837e-08	AtSC	K03734
																																																	K22043	SSC	Arabidopsis	2.76611e-07	LjSC	4.54231e-07						Streptomycetaceae	6.27655e-05	AtSC	K03734
																																																	K22043	SSC	Barley	9.05367e-07	AtSC	8.07964e-05						Nocardioidaceae	3.60084e-06	AtSC	K03734
																																																	K22043	SSC	Barley	9.05367e-07	HvSC	0.00221161						Mycobacteriaceae	1.65168e-07	AtSC	K03734
																																																	K22043	SSC	Barley	9.05367e-07	LjSC	0						Sphingomonadaceae	0.0044288	AtSC	K03734
																																																	K22043	SSC	Lotus	6.10743e-07	AtSC	0.0016314						Pseudomonadaceae	0.0440843	HvSC	K03734
																																																	K22043	SSC	Lotus	6.10743e-07	HvSC	8.45469e-05						Rhizobiaceae	0.0260292	HvSC	K03734
																																																	K22043	SSC	Lotus	6.10743e-07	LjSC	3.85804e-05						Burkholderiaceae	0.320472	HvSC	K03734
																																																	K22106	AtSC	Arabidopsis	1.10984e-07	AtSC	0.000364357						Sphingobacteriaceae	0.00647288	HvSC	K03734
																																																	K22106	AtSC	Barley	1.827e-07	AtSC	0.000595229						Micrococcaceae	0.00189955	HvSC	K03734
																																																	K22106	AtSC	Lotus	2.43523e-08	AtSC	8.5326e-05						Beijerinckiaceae	0.0162023	HvSC	K03734
																																																	K22106	HvSC	Arabidopsis	1.1783e-08	HvSC	3.76723e-05						Bacillaceae	1.93335e-05	HvSC	K03734
																																																	K22106	HvSC	Barley	7.93573e-09	HvSC	2.48477e-05						Caulobacteraceae	0.0481132	HvSC	K03734
																																																	K22106	HvSC	Lotus	1.23052e-08	HvSC	4.14885e-05						Chitinimonadaceae	2.21753e-06	HvSC	K03734
																																																	K22106	LjSC	Arabidopsis	1.23049e-08	LjSC	3.81676e-05						Rhodobacteraceae	0.00119649	HvSC	K03734
																																																	K22106	LjSC	Barley	1.34401e-09	LjSC	3.94066e-06						Cellulomonadaceae	0.00295811	HvSC	K03734
																																																	K22106	LjSC	Lotus	4.65736e-09	LjSC	1.49187e-05						Rhodanobacteraceae	0.0015187	HvSC	K03734
																																																	K22106	SSC	Arabidopsis	1.48975e-07	AtSC	0.000162446						Flavobacteriaceae	0.00486729	HvSC	K03734
																																																	K22106	SSC	Arabidopsis	1.48975e-07	HvSC	0.000250658						Rhodocyclaceae	0.00283945	HvSC	K03734
																																																	K22106	SSC	Arabidopsis	1.48975e-07	LjSC	1.74631e-06						Microbacteriaceae	0.000161326	HvSC	K03734
																																																	K22106	SSC	Barley	4.00909e-07	AtSC	0.000194829						Intrasporangiaceae	0.000415858	HvSC	K03734
																																																	K22106	SSC	Barley	4.00909e-07	HvSC	0.000594682						Devosiaceae	0.0163295	HvSC	K03734
																																																	K22106	SSC	Barley	4.00909e-07	LjSC	2.36233e-06						Sphingomonadaceae	0.0010438	HvSC	K03734
																																																	K22106	SSC	Lotus	2.56378e-07	AtSC	0.000544477						Nocardioidaceae	0.000666747	HvSC	K03734
																																																	K22106	SSC	Lotus	2.56378e-07	HvSC	0.000172198						Mycobacteriaceae	0.000267128	HvSC	K03734
																																																	K22106	SSC	Lotus	2.56378e-07	LjSC	4.96306e-05						Enterobacteriaceae	0.0157385	HvSC	K03734
																																																	K22116	AtSC	Arabidopsis	4.16407e-08	AtSC	0.000138034						Paenibacillaceae	1.65383e-05	HvSC	K03734
																																																	K22116	AtSC	Barley	3.78393e-08	AtSC	0.000125281						Xanthomonadaceae	0.0262772	HvSC	K03734
																																																	K22116	AtSC	Lotus	6.02446e-09	AtSC	2.103e-05						Azospirillaceae	0.000788426	HvSC	K03734
																																																	K22116	HvSC	Arabidopsis	2.68905e-09	HvSC	8.97537e-06						Streptomycetaceae	5.43014e-06	HvSC	K03734
																																																	K22116	HvSC	Barley	6.70724e-09	HvSC	2.14855e-05						Burkholderiaceae	0.211565	LjSC	K03734
																																																	K22116	HvSC	Lotus	9.89532e-09	HvSC	3.32988e-05						Rhizobiaceae	0.0285772	LjSC	K03734
																																																	K22116	LjSC	Arabidopsis	6.02464e-10	LjSC	1.61534e-06						Pseudomonadaceae	0.110381	LjSC	K03734
																																																	K22116	LjSC	Barley	6.15099e-10	LjSC	1.82387e-06						Xanthomonadaceae	0.179558	LjSC	K03734
																																																	K22116	LjSC	Lotus	0	LjSC	0						Micrococcaceae	0.00781932	LjSC	K03734
																																																	K22116	SSC	Arabidopsis	1.75155e-08	AtSC	2.57669e-05						Flavobacteriaceae	0.059313	LjSC	K03734
																																																	K22116	SSC	Arabidopsis	1.75155e-08	HvSC	2.43863e-05						Paenibacillaceae	2.081e-05	LjSC	K03734
																																																	K22116	SSC	Arabidopsis	1.75155e-08	LjSC	0						Caulobacteraceae	0.0659032	LjSC	K03734
																																																	K22116	SSC	Barley	2.23011e-07	AtSC	7.99272e-05						Microbacteriaceae	0.00343125	LjSC	K03734
																																																	K22116	SSC	Barley	2.23011e-07	HvSC	0.000591726						Sphingomonadaceae	0.00868104	LjSC	K03734
																																																	K22116	SSC	Barley	2.23011e-07	LjSC	0						Xanthobacteraceae	0.00904175	LjSC	K03734
																																																	K22116	SSC	Lotus	7.00787e-08	AtSC	0.000121458						Intrasporangiaceae	5.78749e-05	LjSC	K03734
																																																	K22116	SSC	Lotus	7.00787e-08	HvSC	4.90435e-05						Pseudomonadaceae	0.0495436	SSC	K03734
																																																	K22116	SSC	Lotus	7.00787e-08	LjSC	0						Burkholderiaceae	0.244154	SSC	K03734
																																																	K22299	AtSC	Arabidopsis	9.56853e-08	AtSC	0.000220943						Xanthomonadaceae	0.125592	SSC	K03734
																																																	K22299	AtSC	Barley	1.20796e-07	AtSC	0.000311215						Sphingobacteriaceae	0.0117621	SSC	K03734
																																																	K22299	AtSC	Lotus	2.74481e-08	AtSC	5.61639e-05						Micrococcaceae	0.00661395	SSC	K03734
																																																	K22299	HvSC	Arabidopsis	8.54099e-09	HvSC	2.67075e-05						Chitinophagaceae	0.00324874	SSC	K03734
																																																	K22299	HvSC	Barley	1.81238e-08	HvSC	3.30572e-05						Caulobacteraceae	0.0876202	SSC	K03734
																																																	K22299	HvSC	Lotus	9.27683e-09	HvSC	2.36392e-05						Rhodanobacteraceae	0.00770469	SSC	K03734
																																																	K22299	LjSC	Arabidopsis	1.5081e-05	LjSC	0.0391312						Rhizobiaceae	0.0298445	SSC	K03734
																																																	K22299	LjSC	Barley	1.59208e-05	LjSC	0.0461358						Microbacteriaceae	0.00481796	SSC	K03734
																																																	K22299	LjSC	Lotus	3.08097e-05	LjSC	0.0959751						Paenibacillaceae	0.000481078	SSC	K03734
																																																	K22299	SSC	Arabidopsis	1.3437e-05	AtSC	8.67726e-05						Beijerinckiaceae	0.00270213	SSC	K03734
																																																	K22299	SSC	Arabidopsis	1.3437e-05	HvSC	0.000429688						Intrasporangiaceae	0.00175749	SSC	K03734
																																																	K22299	SSC	Arabidopsis	1.3437e-05	LjSC	0.03613						Bacillaceae	7.07599e-05	SSC	K03734
																																																	K22299	SSC	Barley	1.17077e-05	AtSC	0.00010476						Planococcaceae	0.000530027	SSC	K03734
																																																	K22299	SSC	Barley	1.17077e-05	HvSC	5.28983e-05						Streptomycetaceae	3.71271e-05	SSC	K03734
																																																	K22299	SSC	Barley	1.17077e-05	LjSC	0.0342561						Flavobacteriaceae	0.0412652	SSC	K03734
																																																	K22299	SSC	Lotus	3.23714e-05	AtSC	0.00172						Sphingomonadaceae	0.00748269	SSC	K03734
																																																	K22299	SSC	Lotus	3.23714e-05	HvSC	0.000955473						Xanthobacteraceae	0.00640987	SSC	K03734
																																																	K22299	SSC	Lotus	3.23714e-05	LjSC	0.0946815						Chitinimonadaceae	0.000103212	SSC	K03734
																																																	K22301	AtSC	Arabidopsis	2.55102e-08	AtSC	4.24937e-05						Rhodobacteraceae	0.000554876	SSC	K03734
																																																	K22301	AtSC	Barley	2.58945e-08	AtSC	4.29994e-05						Cellulomonadaceae	0.00257743	SSC	K03734
																																																	K22301	AtSC	Lotus	4.1151e-09	AtSC	7.41248e-06						Rhodocyclaceae	0.000618275	SSC	K03734
																																																	K22301	HvSC	Arabidopsis	0	HvSC	0						Devosiaceae	0.00405207	SSC	K03734
																																																	K22301	HvSC	Barley	0	HvSC	0						Nocardioidaceae	0.00079566	SSC	K03734
																																																	K22301	HvSC	Lotus	0	HvSC	0						Mycobacteriaceae	0.000626353	SSC	K03734
																																																	K22301	LjSC	Arabidopsis	0	LjSC	0						Enterobacteriaceae	0.0200003	SSC	K03734
																																																	K22301	LjSC	Barley	0	LjSC	0						Azospirillaceae	0.000197907	SSC	K03734
																																																	K22301	LjSC	Lotus	0	LjSC	0						Pseudomonadaceae	0.166037	AtSC	K03735
																																																	K22301	SSC	Arabidopsis	7.52724e-09	AtSC	1.10644e-05						Burkholderiaceae	0.213006	AtSC	K03735
																																																	K22301	SSC	Arabidopsis	7.52724e-09	HvSC	0						Beijerinckiaceae	0.0230305	AtSC	K03735
																																																	K22301	SSC	Arabidopsis	7.52724e-09	LjSC	0						Rhizobiaceae	0.121275	AtSC	K03735
																																																	K22301	SSC	Barley	7.73173e-09	AtSC	1.1671e-05						Hyphomicrobiaceae	0.000776258	AtSC	K03735
																																																	K22301	SSC	Barley	7.73173e-09	HvSC	0						Paenibacillaceae	3.24759e-05	AtSC	K03735
																																																	K22301	SSC	Barley	7.73173e-09	LjSC	0						Caulobacteraceae	0.00165407	AtSC	K03735
																																																	K22301	SSC	Lotus	2.2638e-08	AtSC	3.5044e-05						Planococcaceae	6.48837e-08	AtSC	K03735
																																																	K22301	SSC	Lotus	2.2638e-08	HvSC	0						Bacillaceae	1.9051e-06	AtSC	K03735
																																																	K22301	SSC	Lotus	2.2638e-08	LjSC	0						Xanthobacteraceae	0.0347045	AtSC	K03735
																																																	K22457	AtSC	Arabidopsis	9.80381e-08	AtSC	0.000324796						Acidobacteriaceae	0.000333802	AtSC	K03735
																																																	K22457	AtSC	Barley	1.50674e-07	AtSC	0.000496586						Mycobacteriaceae	1.65168e-07	AtSC	K03735
																																																	K22457	AtSC	Lotus	2.19333e-08	AtSC	7.77735e-05						Rhodospirillaceae	8.78225e-07	AtSC	K03735
																																																	K22457	HvSC	Arabidopsis	1.42433e-08	HvSC	4.69576e-05						Pseudomonadaceae	0.0440843	HvSC	K03735
																																																	K22457	HvSC	Barley	8.05001e-09	HvSC	2.57873e-05						Rhizobiaceae	0.0863807	HvSC	K03735
																																																	K22457	HvSC	Lotus	1.25352e-08	HvSC	4.23198e-05						Burkholderiaceae	0.398448	HvSC	K03735
																																																	K22457	LjSC	Arabidopsis	6.02464e-10	LjSC	1.61534e-06						Sphingobacteriaceae	0.00647288	HvSC	K03735
																																																	K22457	LjSC	Barley	6.15099e-10	LjSC	1.82387e-06						Beijerinckiaceae	0.016945	HvSC	K03735
																																																	K22457	LjSC	Lotus	0	LjSC	0						Bacillaceae	2.12532e-05	HvSC	K03735
																																																	K22457	SSC	Arabidopsis	3.58314e-07	AtSC	0.000128901						Caulobacteraceae	0.0125529	HvSC	K03735
																																																	K22457	SSC	Arabidopsis	3.58314e-07	HvSC	0.00102						Chitinimonadaceae	2.21753e-06	HvSC	K03735
																																																	K22457	SSC	Arabidopsis	3.58314e-07	LjSC	4.54231e-07						Rhodocyclaceae	0.00283945	HvSC	K03735
																																																	K22457	SSC	Barley	8.11984e-07	AtSC	0.000150107						Xanthobacteraceae	0.0568154	HvSC	K03735
																																																	K22457	SSC	Barley	8.11984e-07	HvSC	0.00221457						Elsteraceae	0.000370452	HvSC	K03735
																																																	K22457	SSC	Barley	8.11984e-07	LjSC	0						Sphingomonadaceae	0.000329232	HvSC	K03735
																																																	K22457	SSC	Lotus	7.72141e-07	AtSC	0.00203183						Mycobacteriaceae	0.000551789	HvSC	K03735
																																																	K22457	SSC	Lotus	7.72141e-07	HvSC	0.000207702						Azospirillaceae	0.00130363	HvSC	K03735
																																																	K22457	SSC	Lotus	7.72141e-07	LjSC	3.85804e-05						Paenibacillaceae	1.17617e-05	HvSC	K03735
																																																	K00917	AtSC	Arabidopsis	8.94068e-06	AtSC	0.0245156						Enterobacteriaceae	0.0157385	HvSC	K03735
																																																	K00917	AtSC	Barley	2.30946e-05	AtSC	0.0617055						Rhizobiaceae	0.0117719	LjSC	K03735
																																																	K00917	AtSC	Lotus	6.36249e-06	AtSC	0.0165478						Burkholderiaceae	0.204857	LjSC	K03735
																																																	K00917	HvSC	Arabidopsis	2.55831e-06	HvSC	0.00843714						Pseudomonadaceae	0.121903	LjSC	K03735
																																																	K00917	HvSC	Barley	5.34401e-06	HvSC	0.0171721						Bacillaceae	1.13301e-06	LjSC	K03735
																																																	K00917	HvSC	Lotus	3.95172e-07	HvSC	0.00135485						Xanthobacteraceae	0.0112358	LjSC	K03735
																																																	K00917	LjSC	Arabidopsis	5.00539e-05	LjSC	0.127145						Caulobacteraceae	0.029026	LjSC	K03735
																																																	K00917	LjSC	Barley	2.16395e-05	LjSC	0.0626566						Beijerinckiaceae	0.00915359	LjSC	K03735
																																																	K00917	LjSC	Lotus	7.85365e-06	LjSC	0.0246465						Paenibacillaceae	1.73286e-05	LjSC	K03735
																																																	K00917	SSC	Arabidopsis	3.67477e-05	AtSC	0.0106817						Mycobacteriaceae	0.00040362	LjSC	K03735
																																																	K00917	SSC	Arabidopsis	3.67477e-05	HvSC	0.0024443						Pseudomonadaceae	0.0519367	SSC	K03735
																																																	K00917	SSC	Arabidopsis	3.67477e-05	LjSC	0.08765						Burkholderiaceae	0.24763	SSC	K03735
																																																	K00917	SSC	Barley	2.10878e-05	AtSC	0.0172303						Beijerinckiaceae	0.00992518	SSC	K03735
																																																	K00917	SSC	Barley	2.10878e-05	HvSC	0.00909153						Rhizobiaceae	0.0184844	SSC	K03735
																																																	K00917	SSC	Barley	2.10878e-05	LjSC	0.0312974						Hyphomicrobiaceae	0.000243212	SSC	K03735
																																																	K00917	SSC	Lotus	1.19847e-05	AtSC	0.00584574						Paenibacillaceae	0.000291194	SSC	K03735
																																																	K00917	SSC	Lotus	1.19847e-05	HvSC	0.00536157						Caulobacteraceae	0.00913953	SSC	K03735
																																																	K00917	SSC	Lotus	1.19847e-05	LjSC	0.0246277						Planococcaceae	0.00056463	SSC	K03735
																																																	K01277	AtSC	Arabidopsis	3.13621e-06	AtSC	0.00968532						Bacillaceae	0.000275289	SSC	K03735
																																																	K01277	AtSC	Barley	9.66018e-06	AtSC	0.0310106						Xanthobacteraceae	0.0237599	SSC	K03735
																																																	K01277	AtSC	Lotus	1.31556e-06	AtSC	0.00422309						Acidobacteriaceae	0.000125274	SSC	K03735
																																																	K01277	HvSC	Arabidopsis	1.24236e-06	HvSC	0.00408072						Mycobacteriaceae	0.000874459	SSC	K03735
																																																	K01277	HvSC	Barley	2.98867e-06	HvSC	0.00960799						Sphingobacteriaceae	0.00386316	SSC	K03735
																																																	K01277	HvSC	Lotus	2.62379e-07	HvSC	0.000913149						Chitinimonadaceae	0.000103212	SSC	K03735
																																																	K01277	LjSC	Arabidopsis	0	LjSC	0						Rhodocyclaceae	0.000618275	SSC	K03735
																																																	K01277	LjSC	Barley	0	LjSC	0						Elsteraceae	0.000687603	SSC	K03735
																																																	K01277	LjSC	Lotus	0	LjSC	0						Sphingomonadaceae	0.000486483	SSC	K03735
																																																	K01277	SSC	Arabidopsis	2.68255e-06	AtSC	0.00724446						Azospirillaceae	0.000309507	SSC	K03735
																																																	K01277	SSC	Arabidopsis	2.68255e-06	HvSC	0.000626327						Enterobacteriaceae	0.0200003	SSC	K03735
																																																	K01277	SSC	Arabidopsis	2.68255e-06	LjSC	0						Rhodospirillaceae	7.97963e-07	SSC	K03735
																																																	K01277	SSC	Barley	3.08892e-06	AtSC	0.00663794						Pseudomonadaceae	0.166037	AtSC	K03736
																																																	K01277	SSC	Barley	3.08892e-06	HvSC	0.00244672						Burkholderiaceae	0.213066	AtSC	K03736
																																																	K01277	SSC	Barley	3.08892e-06	LjSC	0						Beijerinckiaceae	0.0230305	AtSC	K03736
																																																	K01277	SSC	Lotus	8.72497e-07	AtSC	0.00239069						Rhizobiaceae	0.0894214	AtSC	K03736
																																																	K01277	SSC	Lotus	8.72497e-07	HvSC	0.000268711						Hyphomicrobiaceae	0.000776258	AtSC	K03736
																																																	K01277	SSC	Lotus	8.72497e-07	LjSC	0						Paenibacillaceae	3.24759e-05	AtSC	K03736
																																																	K05286	AtSC	Arabidopsis	3.13621e-06	AtSC	0.00968532						Caulobacteraceae	0.00165407	AtSC	K03736
																																																	K05286	AtSC	Barley	9.66018e-06	AtSC	0.0310106						Planococcaceae	6.48837e-08	AtSC	K03736
																																																	K05286	AtSC	Lotus	1.31556e-06	AtSC	0.00422309						Bacillaceae	1.9051e-06	AtSC	K03736
																																																	K05286	HvSC	Arabidopsis	4.72273e-08	HvSC	0.000157777						Xanthobacteraceae	0.0347045	AtSC	K03736
																																																	K05286	HvSC	Barley	5.29606e-08	HvSC	0.000170105						Acidobacteriaceae	0.000333802	AtSC	K03736
																																																	K05286	HvSC	Lotus	1.3775e-07	HvSC	0.000473076						Mycobacteriaceae	1.65168e-07	AtSC	K03736
																																																	K05286	LjSC	Arabidopsis	0	LjSC	0						Rhodospirillaceae	8.78225e-07	AtSC	K03736
																																																	K05286	LjSC	Barley	0	LjSC	0						Pseudomonadaceae	0.043852	HvSC	K03736
																																																	K05286	LjSC	Lotus	0	LjSC	0						Rhizobiaceae	0.0863807	HvSC	K03736
																																																	K05286	SSC	Arabidopsis	2.47874e-06	AtSC	0.00724446						Burkholderiaceae	0.393281	HvSC	K03736
																																																	K05286	SSC	Arabidopsis	2.47874e-06	HvSC	0						Sphingobacteriaceae	0.0064682	HvSC	K03736
																																																	K05286	SSC	Arabidopsis	2.47874e-06	LjSC	0						Beijerinckiaceae	0.016945	HvSC	K03736
																																																	K05286	SSC	Barley	2.26839e-06	AtSC	0.00663794						Bacillaceae	2.12532e-05	HvSC	K03736
																																																	K05286	SSC	Barley	2.26839e-06	HvSC	0						Caulobacteraceae	0.0125529	HvSC	K03736
																																																	K05286	SSC	Barley	2.26839e-06	LjSC	0						Chitinimonadaceae	2.21753e-06	HvSC	K03736
																																																	K05286	SSC	Lotus	8.18174e-07	AtSC	0.00239069						Rhodocyclaceae	0.00283945	HvSC	K03736
																																																	K05286	SSC	Lotus	8.18174e-07	HvSC	0						Xanthobacteraceae	0.0568154	HvSC	K03736
																																																	K05286	SSC	Lotus	8.18174e-07	LjSC	0						Elsteraceae	0.000370452	HvSC	K03736
																																																	K08321	AtSC	Arabidopsis	3.15084e-06	AtSC	0.00973286						Sphingomonadaceae	0.000329232	HvSC	K03736
																																																	K08321	AtSC	Barley	9.66787e-06	AtSC	0.0310363						Mycobacteriaceae	0.000544783	HvSC	K03736
																																																	K08321	AtSC	Lotus	1.3173e-06	AtSC	0.00422895						Azospirillaceae	0.00130363	HvSC	K03736
																																																	K08321	HvSC	Arabidopsis	8.05449e-06	HvSC	0.0270225						Paenibacillaceae	1.03115e-05	HvSC	K03736
																																																	K08321	HvSC	Barley	1.61392e-06	HvSC	0.00519985						Enterobacteriaceae	0.0157385	HvSC	K03736
																																																	K08321	HvSC	Lotus	4.34585e-06	HvSC	0.0149932						Burkholderiaceae	0.204857	LjSC	K03736
																																																	K08321	LjSC	Arabidopsis	5.0513e-07	LjSC	0.00136372						Pseudomonadaceae	0.121903	LjSC	K03736
																																																	K08321	LjSC	Barley	8.56511e-07	LjSC	0.0024847						Bacillaceae	1.13301e-06	LjSC	K03736
																																																	K08321	LjSC	Lotus	2.99574e-07	LjSC	0.000929457						Xanthobacteraceae	0.0112358	LjSC	K03736
																																																	K08321	SSC	Arabidopsis	2.26493e-05	AtSC	0.00724975						Rhizobiaceae	0.00541417	LjSC	K03736
																																																	K08321	SSC	Arabidopsis	2.26493e-05	HvSC	0						Caulobacteraceae	0.029026	LjSC	K03736
																																																	K08321	SSC	Arabidopsis	2.26493e-05	LjSC	0						Beijerinckiaceae	0.00915359	LjSC	K03736
																																																	K08321	SSC	Barley	3.39745e-06	AtSC	0.00663907						Paenibacillaceae	1.73286e-05	LjSC	K03736
																																																	K08321	SSC	Barley	3.39745e-06	HvSC	0						Mycobacteriaceae	0.00040362	LjSC	K03736
																																																	K08321	SSC	Barley	3.39745e-06	LjSC	0						Pseudomonadaceae	0.0519119	SSC	K03736
																																																	K08321	SSC	Lotus	2.42278e-06	AtSC	0.00239799						Burkholderiaceae	0.246576	SSC	K03736
																																																	K08321	SSC	Lotus	2.42278e-06	HvSC	0						Beijerinckiaceae	0.00992518	SSC	K03736
																																																	K08321	SSC	Lotus	2.42278e-06	LjSC	0						Rhizobiaceae	0.0137771	SSC	K03736
																																																	K15915	AtSC	Arabidopsis	3.27434e-06	AtSC	0.0101081						Hyphomicrobiaceae	0.000243212	SSC	K03736
																																																	K15915	AtSC	Barley	9.94246e-06	AtSC	0.0319286						Paenibacillaceae	0.000289945	SSC	K03736
																																																	K15915	AtSC	Lotus	1.54291e-06	AtSC	0.00497054						Caulobacteraceae	0.00913953	SSC	K03736
																																																	K15915	HvSC	Arabidopsis	0	HvSC	0						Planococcaceae	0.00056463	SSC	K03736
																																																	K15915	HvSC	Barley	0	HvSC	0						Bacillaceae	0.000275289	SSC	K03736
																																																	K15915	HvSC	Lotus	0	HvSC	0						Xanthobacteraceae	0.0237599	SSC	K03736
																																																	K15915	LjSC	Arabidopsis	0	LjSC	0						Acidobacteriaceae	0.000125274	SSC	K03736
																																																	K15915	LjSC	Barley	0	LjSC	0						Mycobacteriaceae	0.000864453	SSC	K03736
																																																	K15915	LjSC	Lotus	0	LjSC	0						Sphingobacteriaceae	0.00384704	SSC	K03736
																																																	K15915	SSC	Arabidopsis	2.60107e-06	AtSC	0.0076392						Chitinimonadaceae	0.000103212	SSC	K03736
																																																	K15915	SSC	Arabidopsis	2.60107e-06	HvSC	0						Rhodocyclaceae	0.000618275	SSC	K03736
																																																	K15915	SSC	Arabidopsis	2.60107e-06	LjSC	0						Elsteraceae	0.000686085	SSC	K03736
																																																	K15915	SSC	Barley	2.3668e-06	AtSC	0.00696152						Sphingomonadaceae	0.000486483	SSC	K03736
																																																	K15915	SSC	Barley	2.3668e-06	HvSC	0						Azospirillaceae	0.000309507	SSC	K03736
																																																	K15915	SSC	Barley	2.3668e-06	LjSC	0						Enterobacteriaceae	0.0200003	SSC	K03736
																																																	K15915	SSC	Lotus	8.44725e-07	AtSC	0.00257507						Rhodospirillaceae	7.97963e-07	SSC	K03736
																																																	K15915	SSC	Lotus	8.44725e-07	HvSC	0						Pseudomonadaceae	0.165699	AtSC	K03743
																																																	K15915	SSC	Lotus	8.44725e-07	LjSC	0						Burkholderiaceae	0.225803	AtSC	K03743
																																																	K18830	AtSC	Arabidopsis	3.04356e-06	AtSC	0.00939518						Xanthomonadaceae	0.0916864	AtSC	K03743
																																																	K18830	AtSC	Barley	9.49065e-06	AtSC	0.0304747						Rhizobiaceae	0.234746	AtSC	K03743
																																																	K18830	AtSC	Lotus	1.2842e-06	AtSC	0.00410914						Sphingobacteriaceae	0.0257079	AtSC	K03743
																																																	K18830	HvSC	Arabidopsis	5.85777e-07	HvSC	0.00193036						Paenibacillaceae	0.000350234	AtSC	K03743
																																																	K18830	HvSC	Barley	1.24567e-06	HvSC	0.00402711						Micrococcaceae	0.0101491	AtSC	K03743
																																																	K18830	HvSC	Lotus	5.07676e-07	HvSC	0.00181738						Chitinophagaceae	0.00704361	AtSC	K03743
																																																	K18830	LjSC	Arabidopsis	0	LjSC	0						Caulobacteraceae	0.157406	AtSC	K03743
																																																	K18830	LjSC	Barley	0	LjSC	0						Rhodanobacteraceae	0.00892612	AtSC	K03743
																																																	K18830	LjSC	Lotus	0	LjSC	0						Beijerinckiaceae	0.023249	AtSC	K03743
																																																	K18830	SSC	Arabidopsis	2.34602e-06	AtSC	0.00665538						Bacillaceae	0.000196763	AtSC	K03743
																																																	K18830	SSC	Arabidopsis	2.34602e-06	HvSC	0.000178527						Microbacteriaceae	0.00655731	AtSC	K03743
																																																	K18830	SSC	Arabidopsis	2.34602e-06	LjSC	0						Hyphomicrobiaceae	0.000776258	AtSC	K03743
																																																	K18830	SSC	Barley	2.59846e-06	AtSC	0.00641598						Intrasporangiaceae	0.00028479	AtSC	K03743
																																																	K18830	SSC	Barley	2.59846e-06	HvSC	0.00121862						Planococcaceae	1.54051e-06	AtSC	K03743
																																																	K18830	SSC	Barley	2.59846e-06	LjSC	0						Rhodospirillaceae	0.000151351	AtSC	K03743
																																																	K18830	SSC	Lotus	7.80679e-07	AtSC	0.00219443						Streptomycetaceae	8.9685e-05	AtSC	K03743
																																																	K18830	SSC	Lotus	7.80679e-07	HvSC	0.000188374						Weeksellaceae	0.000688674	AtSC	K03743
																																																	K18830	SSC	Lotus	7.80679e-07	LjSC	0						Xanthobacteraceae	0.0347045	AtSC	K03743
																																																	K21065	AtSC	Arabidopsis	3.21446e-06	AtSC	0.00992441						Mycobacteriaceae	1.60391e-05	AtSC	K03743
																																																	K21065	AtSC	Barley	9.83828e-06	AtSC	0.0315704						Labraceae	0.000274607	AtSC	K03743
																																																	K21065	AtSC	Lotus	1.37733e-06	AtSC	0.00443355						Nocardioidaceae	3.60084e-06	AtSC	K03743
																																																	K21065	HvSC	Arabidopsis	1.46036e-06	HvSC	0.00479533						Sphingomonadaceae	0.0044288	AtSC	K03743
																																																	K21065	HvSC	Barley	1.95658e-06	HvSC	0.00626236						Pseudomonadaceae	0.0440843	HvSC	K03743
																																																	K21065	HvSC	Lotus	2.43117e-06	HvSC	0.00836095						Rhizobiaceae	0.175191	HvSC	K03743
																																																	K21065	LjSC	Arabidopsis	8.14721e-07	LjSC	0.00217409						Burkholderiaceae	0.489506	HvSC	K03743
																																																	K21065	LjSC	Barley	6.89962e-07	LjSC	0.00200457						Sphingobacteriaceae	0.00647288	HvSC	K03743
																																																	K21065	LjSC	Lotus	2.2645e-07	LjSC	0.000710908						Micrococcaceae	0.00189955	HvSC	K03743
																																																	K21065	SSC	Arabidopsis	3.44836e-06	AtSC	0.00731485						Beijerinckiaceae	0.0663771	HvSC	K03743
																																																	K21065	SSC	Arabidopsis	3.44836e-06	HvSC	0.00190921						Bacillaceae	3.46695e-05	HvSC	K03743
																																																	K21065	SSC	Arabidopsis	3.44836e-06	LjSC	0.000809164						Caulobacteraceae	0.0532971	HvSC	K03743
																																																	K21065	SSC	Barley	4.33313e-06	AtSC	0.00673657						Chitinimonadaceae	2.21753e-06	HvSC	K03743
																																																	K21065	SSC	Barley	4.33313e-06	HvSC	0.00484043						Rhodobacteraceae	0.00122432	HvSC	K03743
																																																	K21065	SSC	Barley	4.33313e-06	LjSC	0.000736573						Cellulomonadaceae	0.00295811	HvSC	K03743
																																																	K21065	SSC	Lotus	2.5539e-06	AtSC	0.00258652						Rhodanobacteraceae	0.0015187	HvSC	K03743
																																																	K21065	SSC	Lotus	2.5539e-06	HvSC	0.00444906						Flavobacteriaceae	0.00486729	HvSC	K03743
																																																	K21065	SSC	Lotus	2.5539e-06	LjSC	0.000700137						Rhodocyclaceae	0.00283945	HvSC	K03743
																																																	K21132	AtSC	Arabidopsis	3.13621e-06	AtSC	0.00968532						Microbacteriaceae	0.000161326	HvSC	K03743
																																																	K21132	AtSC	Barley	9.66018e-06	AtSC	0.0310106						Intrasporangiaceae	0.00032061	HvSC	K03743
																																																	K21132	AtSC	Lotus	1.31556e-06	AtSC	0.00422309						Devosiaceae	0.01663	HvSC	K03743
																																																	K21132	HvSC	Arabidopsis	0	HvSC	0						Xanthobacteraceae	0.0533148	HvSC	K03743
																																																	K21132	HvSC	Barley	0	HvSC	0						Elsteraceae	0.000370452	HvSC	K03743
																																																	K21132	HvSC	Lotus	0	HvSC	0						Sphingomonadaceae	0.0195264	HvSC	K03743
																																																	K21132	LjSC	Arabidopsis	0	LjSC	0						Dongiaceae	0.000132501	HvSC	K03743
																																																	K21132	LjSC	Barley	0	LjSC	0						Nocardioidaceae	0.000666747	HvSC	K03743
																																																	K21132	LjSC	Lotus	0	LjSC	0						Mycobacteriaceae	0.000551789	HvSC	K03743
																																																	K21132	SSC	Arabidopsis	2.46781e-06	AtSC	0.00724446						Labraceae	0.000170953	HvSC	K03743
																																																	K21132	SSC	Arabidopsis	2.46781e-06	HvSC	0						Azospirillaceae	0.00130363	HvSC	K03743
																																																	K21132	SSC	Arabidopsis	2.46781e-06	LjSC	0						Paenibacillaceae	1.35481e-05	HvSC	K03743
																																																	K21132	SSC	Barley	2.25563e-06	AtSC	0.00663794						Enterobacteriaceae	0.0157385	HvSC	K03743
																																																	K21132	SSC	Barley	2.25563e-06	HvSC	0						Xanthomonadaceae	0.0268394	HvSC	K03743
																																																	K21132	SSC	Barley	2.25563e-06	LjSC	0						Planococcaceae	3.68544e-06	HvSC	K03743
																																																	K21132	SSC	Lotus	7.8431e-07	AtSC	0.00239069						Usitatibacteraceae	2.26598e-05	HvSC	K03743
																																																	K21132	SSC	Lotus	7.8431e-07	HvSC	0						Streptomycetaceae	5.43014e-06	HvSC	K03743
																																																	K21132	SSC	Lotus	7.8431e-07	LjSC	0						Rhizobiaceae	0.15046	LjSC	K03743
																																																	K21279	AtSC	Arabidopsis	3.1419e-06	AtSC	0.00970444						Burkholderiaceae	0.321138	LjSC	K03743
																																																	K21279	AtSC	Barley	9.67297e-06	AtSC	0.0310529						Pseudomonadaceae	0.121903	LjSC	K03743
																																																	K21279	AtSC	Lotus	1.31556e-06	AtSC	0.00422309						Xanthomonadaceae	0.179558	LjSC	K03743
																																																	K21279	HvSC	Arabidopsis	7.27504e-08	HvSC	0.000242346						Micrococcaceae	0.00781932	LjSC	K03743
																																																	K21279	HvSC	Barley	2.94438e-07	HvSC	0.000945045						Beijerinckiaceae	0.0269288	LjSC	K03743
																																																	K21279	HvSC	Lotus	9.62485e-08	HvSC	0.000341252						Flavobacteriaceae	0.059313	LjSC	K03743
																																																	K21279	LjSC	Arabidopsis	0	LjSC	0						Bacillaceae	1.13301e-06	LjSC	K03743
																																																	K21279	LjSC	Barley	0	LjSC	0						Paenibacillaceae	2.081e-05	LjSC	K03743
																																																	K21279	LjSC	Lotus	0	LjSC	0						Devosiaceae	0.0218603	LjSC	K03743
																																																	K21279	SSC	Arabidopsis	2.72556e-06	AtSC	0.00724463						Caulobacteraceae	0.0659032	LjSC	K03743
																																																	K21279	SSC	Arabidopsis	2.72556e-06	HvSC	0						Rhodanobacteraceae	0.00850264	LjSC	K03743
																																																	K21279	SSC	Arabidopsis	2.72556e-06	LjSC	0						Microbacteriaceae	0.00372279	LjSC	K03743
																																																	K21279	SSC	Barley	2.69296e-06	AtSC	0.00664711						Xanthobacteraceae	0.0114151	LjSC	K03743
																																																	K21279	SSC	Barley	2.69296e-06	HvSC	0						Sphingomonadaceae	0.0209294	LjSC	K03743
																																																	K21279	SSC	Barley	2.69296e-06	LjSC	0						Intrasporangiaceae	5.78749e-05	LjSC	K03743
																																																	K21279	SSC	Lotus	8.21944e-07	AtSC	0.00239069						Mycobacteriaceae	0.00040362	LjSC	K03743
																																																	K21279	SSC	Lotus	8.21944e-07	HvSC	0						Pseudomonadaceae	0.0519218	SSC	K03743
																																																	K21279	SSC	Lotus	8.21944e-07	LjSC	0						Burkholderiaceae	0.379304	SSC	K03743
																																																	K18841	AtSC	Arabidopsis	1.31722e-05	AtSC	0.0311162						Xanthomonadaceae	0.126093	SSC	K03743
																																																	K18841	AtSC	Barley	1.19965e-05	AtSC	0.0281238						Rhizobiaceae	0.157428	SSC	K03743
																																																	K18841	AtSC	Lotus	1.47037e-05	AtSC	0.0279118						Sphingobacteriaceae	0.0117621	SSC	K03743
																																																	K18841	HvSC	Arabidopsis	5.96787e-05	HvSC	0.193393						Paenibacillaceae	0.00103474	SSC	K03743
																																																	K18841	HvSC	Barley	4.00122e-05	HvSC	0.0800507						Micrococcaceae	0.00665937	SSC	K03743
																																																	K18841	HvSC	Lotus	3.46066e-05	HvSC	0.115194						Chitinophagaceae	0.00324874	SSC	K03743
																																																	K18841	LjSC	Arabidopsis	4.88854e-05	LjSC	0.119684						Caulobacteraceae	0.0891295	SSC	K03743
																																																	K18841	LjSC	Barley	3.23595e-05	LjSC	0.0840107						Rhodanobacteraceae	0.0117055	SSC	K03743
																																																	K18841	LjSC	Lotus	1.20939e-05	LjSC	0.0356344						Beijerinckiaceae	0.0234367	SSC	K03743
																																																	K18841	SSC	Arabidopsis	5.55611e-05	AtSC	0.0038298						Bacillaceae	0.000610873	SSC	K03743
																																																	K18841	SSC	Arabidopsis	5.55611e-05	HvSC	0.0708659						Microbacteriaceae	0.00491102	SSC	K03743
																																																	K18841	SSC	Arabidopsis	5.55611e-05	LjSC	0.0819788						Hyphomicrobiaceae	0.000243212	SSC	K03743
																																																	K18841	SSC	Barley	3.71504e-05	AtSC	0.00186595						Intrasporangiaceae	0.00157502	SSC	K03743
																																																	K18841	SSC	Barley	3.71504e-05	HvSC	0.0229324						Planococcaceae	0.00134105	SSC	K03743
																																																	K18841	SSC	Barley	3.71504e-05	LjSC	0.0518265						Rhodospirillaceae	4.79632e-05	SSC	K03743
																																																	K18841	SSC	Lotus	1.67617e-05	AtSC	0.00408493						Streptomycetaceae	4.16512e-05	SSC	K03743
																																																	K18841	SSC	Lotus	1.67617e-05	HvSC	0.0110458						Weeksellaceae	0.000294202	SSC	K03743
																																																	K18841	SSC	Lotus	1.67617e-05	LjSC	0.0337616						Xanthobacteraceae	0.0234305	SSC	K03743
																																																	K18842	AtSC	Arabidopsis	9.00291e-06	AtSC	0.0283475						Mycobacteriaceae	0.000880775	SSC	K03743
																																																	K18842	AtSC	Barley	6.36137e-06	AtSC	0.0201383						Labraceae	5.15815e-05	SSC	K03743
																																																	K18842	AtSC	Lotus	7.63969e-06	AtSC	0.0261722						Flavobacteriaceae	0.0412652	SSC	K03743
																																																	K18842	HvSC	Arabidopsis	2.07699e-05	HvSC	0.0650349						Devosiaceae	0.0159741	SSC	K03743
																																																	K18842	HvSC	Barley	2.00441e-05	HvSC	0.0640772						Sphingomonadaceae	0.018723	SSC	K03743
																																																	K18842	HvSC	Lotus	1.86909e-05	HvSC	0.0565521						Chitinimonadaceae	0.000103212	SSC	K03743
																																																	K18842	LjSC	Arabidopsis	4.4246e-05	LjSC	0.108281						Rhodobacteraceae	0.000557026	SSC	K03743
																																																	K18842	LjSC	Barley	2.41178e-05	LjSC	0.060234						Cellulomonadaceae	0.00257743	SSC	K03743
																																																	K18842	LjSC	Lotus	1.57247e-05	LjSC	0.0469745						Rhodocyclaceae	0.000618275	SSC	K03743
																																																	K18842	SSC	Arabidopsis	3.23138e-05	AtSC	0.0026629						Elsteraceae	0.000687603	SSC	K03743
																																																	K18842	SSC	Arabidopsis	3.23138e-05	HvSC	0.00699222						Dongiaceae	1.75078e-05	SSC	K03743
																																																	K18842	SSC	Arabidopsis	3.23138e-05	LjSC	0.0755047						Nocardioidaceae	0.00079566	SSC	K03743
																																																	K18842	SSC	Barley	2.01378e-05	AtSC	0.00134366						Azospirillaceae	0.000309507	SSC	K03743
																																																	K18842	SSC	Barley	2.01378e-05	HvSC	0.0223503						Enterobacteriaceae	0.0200003	SSC	K03743
																																																	K18842	SSC	Barley	2.01378e-05	LjSC	0.0334764						Usitatibacteraceae	0.000333794	SSC	K03743
																																																	K18842	SSC	Lotus	1.49313e-05	AtSC	0.00284987						Pseudomonadaceae	0.163663	AtSC	K03744
																																																	K18842	SSC	Lotus	1.49313e-05	HvSC	0.00363582						Burkholderiaceae	0.215144	AtSC	K03744
																																																	K18842	SSC	Lotus	1.49313e-05	LjSC	0.037625						Xanthomonadaceae	0.0916719	AtSC	K03744
																																																	K00152	AtSC	Arabidopsis	4.2163e-06	AtSC	0.0135595						Rhizobiaceae	0.234746	AtSC	K03744
																																																	K00152	AtSC	Barley	5.13606e-06	AtSC	0.0164833						Sphingobacteriaceae	0.0257079	AtSC	K03744
																																																	K00152	AtSC	Lotus	7.97163e-05	AtSC	0.281682						Chitinophagaceae	0.00704361	AtSC	K03744
																																																	K00152	HvSC	Arabidopsis	1.1024e-05	HvSC	0.0335081						Caulobacteraceae	0.155874	AtSC	K03744
																																																	K00152	HvSC	Barley	1.17796e-05	HvSC	0.0367456						Rhodanobacteraceae	0.00892612	AtSC	K03744
																																																	K00152	HvSC	Lotus	3.12681e-05	HvSC	0.103017						Beijerinckiaceae	0.023249	AtSC	K03744
																																																	K00152	LjSC	Arabidopsis	2.00458e-05	LjSC	0.0511934						Microbacteriaceae	0.00655731	AtSC	K03744
																																																	K00152	LjSC	Barley	4.231e-05	LjSC	0.119149						Hyphomicrobiaceae	0.000776258	AtSC	K03744
																																																	K00152	LjSC	Lotus	6.1791e-05	LjSC	0.190889						Intrasporangiaceae	0.000205567	AtSC	K03744
																																																	K00152	SSC	Arabidopsis	2.30471e-05	AtSC	0.000811085						Planococcaceae	1.54051e-06	AtSC	K03744
																																																	K00152	SSC	Arabidopsis	2.30471e-05	HvSC	0.0185361						Bacillaceae	1.9051e-06	AtSC	K03744
																																																	K00152	SSC	Arabidopsis	2.30471e-05	LjSC	0.0463383						Rhodospirillaceae	0.000151351	AtSC	K03744
																																																	K00152	SSC	Barley	3.68892e-05	AtSC	0.00114129						Weeksellaceae	0.000688674	AtSC	K03744
																																																	K00152	SSC	Barley	3.68892e-05	HvSC	0.00514085						Xanthobacteraceae	0.0347045	AtSC	K03744
																																																	K00152	SSC	Barley	3.68892e-05	LjSC	0.101414						Acidobacteriaceae	0.000333802	AtSC	K03744
																																																	K00152	SSC	Lotus	6.03584e-05	AtSC	0.00625107						Mycobacteriaceae	1.60391e-05	AtSC	K03744
																																																	K00152	SSC	Lotus	6.03584e-05	HvSC	0.0051488						Labraceae	0.000274607	AtSC	K03744
																																																	K00152	SSC	Lotus	6.03584e-05	LjSC	0.171554						Sphingomonadaceae	0.0044288	AtSC	K03744
																																																	K00394	AtSC	Arabidopsis	1.16019e-05	AtSC	0.0369642						Pseudomonadaceae	0.0440843	HvSC	K03744
																																																	K00394	AtSC	Barley	1.22953e-05	AtSC	0.039655						Rhizobiaceae	0.175191	HvSC	K03744
																																																	K00394	AtSC	Lotus	9.64506e-05	AtSC	0.338307						Burkholderiaceae	0.499862	HvSC	K03744
																																																	K00394	HvSC	Arabidopsis	5.60622e-05	HvSC	0.178953						Sphingobacteriaceae	0.00647288	HvSC	K03744
																																																	K00394	HvSC	Barley	4.68214e-05	HvSC	0.147196						Beijerinckiaceae	0.0663771	HvSC	K03744
																																																	K00394	HvSC	Lotus	6.82302e-05	HvSC	0.229831						Bacillaceae	2.12532e-05	HvSC	K03744
																																																	K00394	LjSC	Arabidopsis	1.03882e-05	LjSC	0.0276948						Caulobacteraceae	0.0532971	HvSC	K03744
																																																	K00394	LjSC	Barley	2.02408e-05	LjSC	0.0586331						Chitinimonadaceae	1.60735e-06	HvSC	K03744
																																																	K00394	LjSC	Lotus	7.48043e-05	LjSC	0.238964						Cellulomonadaceae	0.00295811	HvSC	K03744
																																																	K00394	SSC	Arabidopsis	2.49384e-05	AtSC	0.00157029						Rhodanobacteraceae	0.0015187	HvSC	K03744
																																																	K00394	SSC	Arabidopsis	2.49384e-05	HvSC	0.0508132						Flavobacteriaceae	0.00486729	HvSC	K03744
																																																	K00394	SSC	Arabidopsis	2.49384e-05	LjSC	0.0176082						Rhodocyclaceae	0.00283945	HvSC	K03744
																																																	K00394	SSC	Barley	2.04449e-05	AtSC	0.00147305						Microbacteriaceae	0.000161326	HvSC	K03744
																																																	K00394	SSC	Barley	2.04449e-05	HvSC	0.0305201						Intrasporangiaceae	0.000413373	HvSC	K03744
																																																	K00394	SSC	Barley	2.04449e-05	LjSC	0.0282552						Devosiaceae	0.01663	HvSC	K03744
																																																	K00394	SSC	Lotus	5.38622e-05	AtSC	0.00945148						Xanthobacteraceae	0.0568154	HvSC	K03744
																																																	K00394	SSC	Lotus	5.38622e-05	HvSC	0.0331194						Sphingomonadaceae	0.0195264	HvSC	K03744
																																																	K00394	SSC	Lotus	5.38622e-05	LjSC	0.12239						Dongiaceae	0.000132501	HvSC	K03744
																																																	K00534	AtSC	Arabidopsis	4.2163e-06	AtSC	0.0135595						Nocardioidaceae	0.000506653	HvSC	K03744
																																																	K00534	AtSC	Barley	5.13606e-06	AtSC	0.0164833						Mycobacteriaceae	9.88984e-05	HvSC	K03744
																																																	K00534	AtSC	Lotus	7.97163e-05	AtSC	0.281682						Labraceae	0.000170953	HvSC	K03744
																																																	K00534	HvSC	Arabidopsis	5.35654e-06	HvSC	0.0176379						Xanthomonadaceae	0.0268394	HvSC	K03744
																																																	K00534	HvSC	Barley	6.14986e-06	HvSC	0.0197897						Paenibacillaceae	3.47226e-06	HvSC	K03744
																																																	K00534	HvSC	Lotus	7.19853e-06	HvSC	0.024864						Planococcaceae	4.37391e-07	HvSC	K03744
																																																	K00534	LjSC	Arabidopsis	2.31264e-06	LjSC	0.00591866						Usitatibacteraceae	2.26598e-05	HvSC	K03744
																																																	K00534	LjSC	Barley	8.09261e-06	LjSC	0.0233639						Rhizobiaceae	0.15046	LjSC	K03744
																																																	K00534	LjSC	Lotus	1.75754e-05	LjSC	0.0552329						Burkholderiaceae	0.319493	LjSC	K03744
																																																	K00534	SSC	Arabidopsis	3.71445e-06	AtSC	0.000811085						Pseudomonadaceae	0.121903	LjSC	K03744
																																																	K00534	SSC	Arabidopsis	3.71445e-06	HvSC	0.00477638						Xanthomonadaceae	0.179558	LjSC	K03744
																																																	K00534	SSC	Arabidopsis	3.71445e-06	LjSC	0.00528572						Beijerinckiaceae	0.0269288	LjSC	K03744
																																																	K00534	SSC	Barley	5.20281e-06	AtSC	0.00114129						Flavobacteriaceae	0.059313	LjSC	K03744
																																																	K00534	SSC	Barley	5.20281e-06	HvSC	0.0046932						Bacillaceae	1.13301e-06	LjSC	K03744
																																																	K00534	SSC	Barley	5.20281e-06	LjSC	0.00948273						Devosiaceae	0.0218603	LjSC	K03744
																																																	K00534	SSC	Lotus	1.75536e-05	AtSC	0.00625107						Caulobacteraceae	0.0659032	LjSC	K03744
																																																	K00534	SSC	Lotus	1.75536e-05	HvSC	0.00491427						Rhodanobacteraceae	0.00850264	LjSC	K03744
																																																	K00534	SSC	Lotus	1.75536e-05	LjSC	0.0427557						Microbacteriaceae	0.00372279	LjSC	K03744
																																																	K01535	AtSC	Arabidopsis	1.19105e-05	AtSC	0.0375822						Xanthobacteraceae	0.0114151	LjSC	K03744
																																																	K01535	AtSC	Barley	1.40305e-05	AtSC	0.0447912						Sphingomonadaceae	0.0209294	LjSC	K03744
																																																	K01535	AtSC	Lotus	9.63655e-05	AtSC	0.337931						Intrasporangiaceae	5.78749e-05	LjSC	K03744
																																																	K01535	HvSC	Arabidopsis	3.38365e-06	HvSC	0.00803693						Mycobacteriaceae	0.00040362	LjSC	K03744
																																																	K01535	HvSC	Barley	2.15629e-06	HvSC	0.00622482						Pseudomonadaceae	0.0516387	SSC	K03744
																																																	K01535	HvSC	Lotus	1.65048e-06	HvSC	0.00516232						Burkholderiaceae	0.379286	SSC	K03744
																																																	K01535	LjSC	Arabidopsis	4.96702e-06	LjSC	0.0126769						Xanthomonadaceae	0.12609	SSC	K03744
																																																	K01535	LjSC	Barley	1.78878e-05	LjSC	0.0516086						Rhizobiaceae	0.157428	SSC	K03744
																																																	K01535	LjSC	Lotus	1.7041e-05	LjSC	0.0529742						Sphingobacteriaceae	0.0117621	SSC	K03744
																																																	K01535	SSC	Arabidopsis	1.04619e-05	AtSC	0.0017785						Chitinophagaceae	0.00324874	SSC	K03744
																																																	K01535	SSC	Arabidopsis	1.04619e-05	HvSC	0.013073						Caulobacteraceae	0.0890771	SSC	K03744
																																																	K01535	SSC	Arabidopsis	1.04619e-05	LjSC	0.00706616						Rhodanobacteraceae	0.0117055	SSC	K03744
																																																	K01535	SSC	Barley	4.57341e-06	AtSC	0.00169485						Beijerinckiaceae	0.0234367	SSC	K03744
																																																	K01535	SSC	Barley	4.57341e-06	HvSC	0.00173392						Microbacteriaceae	0.00491102	SSC	K03744
																																																	K01535	SSC	Barley	4.57341e-06	LjSC	0.00956381						Hyphomicrobiaceae	0.000243212	SSC	K03744
																																																	K01535	SSC	Lotus	1.79828e-05	AtSC	0.00961247						Intrasporangiaceae	0.00161155	SSC	K03744
																																																	K01535	SSC	Lotus	1.79828e-05	HvSC	0.00189369						Planococcaceae	0.000637678	SSC	K03744
																																																	K01535	SSC	Lotus	1.79828e-05	LjSC	0.0411373						Bacillaceae	0.000275289	SSC	K03744
																																																	K03618	AtSC	Arabidopsis	5.18001e-06	AtSC	0.016669						Rhodospirillaceae	4.79632e-05	SSC	K03744
																																																	K03618	AtSC	Barley	5.78297e-06	AtSC	0.0185589						Weeksellaceae	0.000294202	SSC	K03744
																																																	K03618	AtSC	Lotus	0.000102176	AtSC	0.35854						Xanthobacteraceae	0.0238798	SSC	K03744
																																																	K03618	HvSC	Arabidopsis	9.72755e-06	HvSC	0.0322634						Acidobacteriaceae	0.000125274	SSC	K03744
																																																	K03618	HvSC	Barley	8.04444e-06	HvSC	0.0258719						Mycobacteriaceae	0.000276977	SSC	K03744
																																																	K03618	HvSC	Lotus	1.31352e-05	HvSC	0.0455908						Labraceae	5.15815e-05	SSC	K03744
																																																	K03618	LjSC	Arabidopsis	3.48929e-06	LjSC	0.00940583						Flavobacteriaceae	0.0412652	SSC	K03744
																																																	K03618	LjSC	Barley	8.77341e-06	LjSC	0.0253275						Devosiaceae	0.0159741	SSC	K03744
																																																	K03618	LjSC	Lotus	1.80933e-05	LjSC	0.0568696						Sphingomonadaceae	0.018723	SSC	K03744
																																																	K03618	SSC	Arabidopsis	4.60452e-06	AtSC	0.00113516						Chitinimonadaceae	4.02678e-05	SSC	K03744
																																																	K03618	SSC	Arabidopsis	4.60452e-06	HvSC	0.00566565						Cellulomonadaceae	0.00257743	SSC	K03744
																																																	K03618	SSC	Arabidopsis	4.60452e-06	LjSC	0.00667317						Rhodocyclaceae	0.000618275	SSC	K03744
																																																	K03618	SSC	Barley	6.21205e-06	AtSC	0.00145113						Dongiaceae	1.75078e-05	SSC	K03744
																																																	K03618	SSC	Barley	6.21205e-06	HvSC	0.00622618						Nocardioidaceae	0.000442536	SSC	K03744
																																																	K03618	SSC	Barley	6.21205e-06	LjSC	0.0105947						Paenibacillaceae	6.76001e-08	SSC	K03744
																																																	K03618	SSC	Lotus	2.12598e-05	AtSC	0.0145473						Usitatibacteraceae	0.000333794	SSC	K03744
																																																	K03618	SSC	Lotus	2.12598e-05	HvSC	0.00730291						Pseudomonadaceae	0.164868	AtSC	K03745
																																																	K03618	SSC	Lotus	2.12598e-05	LjSC	0.043444						Burkholderiaceae	0.225289	AtSC	K03745
																																																	K03619	AtSC	Arabidopsis	4.2163e-06	AtSC	0.0135595						Xanthomonadaceae	0.091586	AtSC	K03745
																																																	K03619	AtSC	Barley	5.13606e-06	AtSC	0.0164833						Rhizobiaceae	0.234746	AtSC	K03745
																																																	K03619	AtSC	Lotus	7.97163e-05	AtSC	0.281682						Rhodanobacteraceae	0.00892612	AtSC	K03745
																																																	K03619	HvSC	Arabidopsis	5.50981e-06	HvSC	0.0181364						Beijerinckiaceae	0.000120085	AtSC	K03745
																																																	K03619	HvSC	Barley	6.37335e-06	HvSC	0.0204956						Xanthobacteraceae	0.0347045	AtSC	K03745
																																																	K03619	HvSC	Lotus	6.91192e-06	HvSC	0.0238726						Labraceae	0.000274607	AtSC	K03745
																																																	K03619	LjSC	Arabidopsis	2.31264e-06	LjSC	0.00591866						Pseudomonadaceae	0.043852	HvSC	K03745
																																																	K03619	LjSC	Barley	8.09261e-06	LjSC	0.0233639						Rhizobiaceae	0.175191	HvSC	K03745
																																																	K03619	LjSC	Lotus	1.75754e-05	LjSC	0.0552329						Burkholderiaceae	0.394915	HvSC	K03745
																																																	K03619	SSC	Arabidopsis	3.58001e-06	AtSC	0.000811085						Chitinimonadaceae	2.21753e-06	HvSC	K03745
																																																	K03619	SSC	Arabidopsis	3.58001e-06	HvSC	0.00438626						Rhodobacteraceae	0.00122432	HvSC	K03745
																																																	K03619	SSC	Arabidopsis	3.58001e-06	LjSC	0.00528572						Rhodanobacteraceae	0.0015187	HvSC	K03745
																																																	K03619	SSC	Barley	5.18868e-06	AtSC	0.00114129						Rhodocyclaceae	0.00283945	HvSC	K03745
																																																	K03619	SSC	Barley	5.18868e-06	HvSC	0.00465035						Devosiaceae	0.01663	HvSC	K03745
																																																	K03619	SSC	Barley	5.18868e-06	LjSC	0.00948273						Xanthobacteraceae	0.0568154	HvSC	K03745
																																																	K03619	SSC	Lotus	1.75054e-05	AtSC	0.00625107						Elsteraceae	0.000370452	HvSC	K03745
																																																	K03619	SSC	Lotus	1.75054e-05	HvSC	0.00476728						Labraceae	0.000170953	HvSC	K03745
																																																	K03619	SSC	Lotus	1.75054e-05	LjSC	0.0427557						Beijerinckiaceae	0.00400109	HvSC	K03745
																																																	K03620	AtSC	Arabidopsis	4.2163e-06	AtSC	0.0135595						Azospirillaceae	0.00130363	HvSC	K03745
																																																	K03620	AtSC	Barley	5.13606e-06	AtSC	0.0164833						Enterobacteriaceae	0.0157385	HvSC	K03745
																																																	K03620	AtSC	Lotus	7.97163e-05	AtSC	0.281682						Xanthomonadaceae	0.0268394	HvSC	K03745
																																																	K03620	HvSC	Arabidopsis	5.51717e-06	HvSC	0.0181609						Caulobacteraceae	0.0387315	HvSC	K03745
																																																	K03620	HvSC	Barley	6.3765e-06	HvSC	0.0205056						Rhizobiaceae	0.15046	LjSC	K03745
																																																	K03620	HvSC	Lotus	6.93313e-06	HvSC	0.0239436						Burkholderiaceae	0.287405	LjSC	K03745
																																																	K03620	LjSC	Arabidopsis	2.31264e-06	LjSC	0.00591866						Pseudomonadaceae	0.121903	LjSC	K03745
																																																	K03620	LjSC	Barley	8.09261e-06	LjSC	0.0233639						Xanthomonadaceae	0.179558	LjSC	K03745
																																																	K03620	LjSC	Lotus	1.75754e-05	LjSC	0.0552329						Devosiaceae	0.0218603	LjSC	K03745
																																																	K03620	SSC	Arabidopsis	3.58067e-06	AtSC	0.000811085						Rhodanobacteraceae	0.00850264	LjSC	K03745
																																																	K03620	SSC	Arabidopsis	3.58067e-06	HvSC	0.00438815						Xanthobacteraceae	0.0114151	LjSC	K03745
																																																	K03620	SSC	Arabidopsis	3.58067e-06	LjSC	0.00528572						Caulobacteraceae	0.0150395	LjSC	K03745
																																																	K03620	SSC	Barley	5.18922e-06	AtSC	0.00114129						Pseudomonadaceae	0.0516182	SSC	K03745
																																																	K03620	SSC	Barley	5.18922e-06	HvSC	0.00465193						Burkholderiaceae	0.348301	SSC	K03745
																																																	K03620	SSC	Barley	5.18922e-06	LjSC	0.00948273						Xanthomonadaceae	0.12609	SSC	K03745
																																																	K03620	SSC	Lotus	1.7735e-05	AtSC	0.00625107						Rhizobiaceae	0.157428	SSC	K03745
																																																	K03620	SSC	Lotus	1.7735e-05	HvSC	0.00546463						Rhodanobacteraceae	0.0117055	SSC	K03745
																																																	K03620	SSC	Lotus	1.7735e-05	LjSC	0.0427557						Beijerinckiaceae	0.0017564	SSC	K03745
																																																	K13687	AtSC	Arabidopsis	3.75721e-06	AtSC	0.0121273						Xanthobacteraceae	0.0238798	SSC	K03745
																																																	K13687	AtSC	Barley	4.8968e-06	AtSC	0.0157254						Labraceae	5.15815e-05	SSC	K03745
																																																	K13687	AtSC	Lotus	7.95689e-05	AtSC	0.2812						Devosiaceae	0.0159741	SSC	K03745
																																																	K13687	HvSC	Arabidopsis	2.79578e-07	HvSC	0.000930799						Caulobacteraceae	0.0291263	SSC	K03745
																																																	K13687	HvSC	Barley	3.93037e-08	HvSC	0.000126127						Chitinimonadaceae	0.000103212	SSC	K03745
																																																	K13687	HvSC	Lotus	1.76066e-07	HvSC	0.000593878						Rhodobacteraceae	0.000557026	SSC	K03745
																																																	K13687	LjSC	Arabidopsis	4.65544e-07	LjSC	0.00122055						Rhodocyclaceae	0.000618275	SSC	K03745
																																																	K13687	LjSC	Barley	2.04174e-06	LjSC	0.00587587						Elsteraceae	0.000687603	SSC	K03745
																																																	K13687	LjSC	Lotus	4.34479e-06	LjSC	0.0136918						Azospirillaceae	0.000309507	SSC	K03745
																																																	K13687	SSC	Arabidopsis	6.72018e-07	AtSC	0.000387365						Enterobacteriaceae	0.0200003	SSC	K03745
																																																	K13687	SSC	Arabidopsis	6.72018e-07	HvSC	0.000424653						Burkholderiaceae	0.225993	AtSC	K03746
																																																	K13687	SSC	Arabidopsis	6.72018e-07	LjSC	0.00114403						Xanthomonadaceae	0.0916871	AtSC	K03746
																																																	K13687	SSC	Barley	1.17474e-06	AtSC	0.00104382						Rhodanobacteraceae	0.00892612	AtSC	K03746
																																																	K13687	SSC	Barley	1.17474e-06	HvSC	0.000150207						Hyphomicrobiaceae	0.000776258	AtSC	K03746
																																																	K13687	SSC	Barley	1.17474e-06	LjSC	0.00226923						Xanthobacteraceae	0.0341967	AtSC	K03746
																																																	K13687	SSC	Lotus	4.7371e-06	AtSC	0.00613265						Rhizobiaceae	0.00282292	AtSC	K03746
																																																	K13687	SSC	Lotus	4.7371e-06	HvSC	0.0013275						Burkholderiaceae	0.415072	HvSC	K03746
																																																	K13687	SSC	Lotus	4.7371e-06	LjSC	0.00705734						Chitinimonadaceae	2.21753e-06	HvSC	K03746
																																																	K19641	AtSC	Arabidopsis	4.22667e-06	AtSC	0.0135936						Rhodobacteraceae	0.00122432	HvSC	K03746
																																																	K19641	AtSC	Barley	5.14572e-06	AtSC	0.0165153						Rhodanobacteraceae	0.0015187	HvSC	K03746
																																																	K19641	AtSC	Lotus	7.97628e-05	AtSC	0.281847						Rhodocyclaceae	0.00283945	HvSC	K03746
																																																	K19641	HvSC	Arabidopsis	1.71859e-05	HvSC	0.056538						Beijerinckiaceae	2.26835e-05	HvSC	K03746
																																																	K19641	HvSC	Barley	4.33933e-05	HvSC	0.139181						Xanthobacteraceae	0.0159948	HvSC	K03746
																																																	K19641	HvSC	Lotus	1.34556e-05	HvSC	0.0463171						Enterobacteriaceae	0.0157385	HvSC	K03746
																																																	K19641	LjSC	Arabidopsis	2.31264e-06	LjSC	0.00591866						Xanthomonadaceae	0.021454	HvSC	K03746
																																																	K19641	LjSC	Barley	8.09261e-06	LjSC	0.0233639						Burkholderiaceae	0.286741	LjSC	K03746
																																																	K19641	LjSC	Lotus	1.75754e-05	LjSC	0.0552329						Xanthomonadaceae	0.179089	LjSC	K03746
																																																	K19641	SSC	Arabidopsis	5.20226e-06	AtSC	0.000839327						Rhodanobacteraceae	0.00850264	LjSC	K03746
																																																	K19641	SSC	Arabidopsis	5.20226e-06	HvSC	0.00899281						Xanthobacteraceae	0.00962001	LjSC	K03746
																																																	K19641	SSC	Arabidopsis	5.20226e-06	LjSC	0.00528572						Burkholderiaceae	0.317459	SSC	K03746
																																																	K19641	SSC	Barley	1.59567e-05	AtSC	0.00114484						Xanthomonadaceae	0.124985	SSC	K03746
																																																	K19641	SSC	Barley	1.59567e-05	HvSC	0.0364616						Rhodanobacteraceae	0.0117055	SSC	K03746
																																																	K19641	SSC	Barley	1.59567e-05	LjSC	0.00948273						Hyphomicrobiaceae	0.000243212	SSC	K03746
																																																	K19641	SSC	Lotus	1.9842e-05	AtSC	0.00629511						Xanthobacteraceae	0.0139017	SSC	K03746
																																																	K19641	SSC	Lotus	1.9842e-05	HvSC	0.0118493						Rhizobiaceae	0.000136132	SSC	K03746
																																																	K19641	SSC	Lotus	1.9842e-05	LjSC	0.0427557						Chitinimonadaceae	0.000103212	SSC	K03746
																																																	K19661	AtSC	Arabidopsis	4.21994e-06	AtSC	0.0135706						Rhodobacteraceae	0.000557026	SSC	K03746
																																																	K19661	AtSC	Barley	5.13877e-06	AtSC	0.0164916						Rhodocyclaceae	0.000618275	SSC	K03746
																																																	K19661	AtSC	Lotus	7.97163e-05	AtSC	0.281682						Beijerinckiaceae	3.87383e-05	SSC	K03746
																																																	K19661	HvSC	Arabidopsis	5.03806e-05	HvSC	0.163175						Enterobacteriaceae	0.0200003	SSC	K03746
																																																	K19661	HvSC	Barley	0.000100468	HvSC	0.321982						Pseudomonadaceae	0.164832	AtSC	K03749
																																																	K19661	HvSC	Lotus	3.58964e-05	HvSC	0.123003						Burkholderiaceae	0.225795	AtSC	K03749
																																																	K19661	LjSC	Arabidopsis	3.93573e-05	LjSC	0.0952959						Xanthomonadaceae	1.96292e-05	AtSC	K03749
																																																	K19661	LjSC	Barley	6.75674e-05	LjSC	0.154237						Rhizobiaceae	1.8527e-05	AtSC	K03749
																																																	K19661	LjSC	Lotus	6.04499e-05	LjSC	0.181031						Pseudomonadaceae	0.043852	HvSC	K03749
																																																	K19661	SSC	Arabidopsis	3.81738e-05	AtSC	0.000811085						Burkholderiaceae	0.487905	HvSC	K03749
																																																	K19661	SSC	Arabidopsis	3.81738e-05	HvSC	0.0203518						Chitinimonadaceae	2.21753e-06	HvSC	K03749
																																																	K19661	SSC	Arabidopsis	3.81738e-05	LjSC	0.0790809						Rhodocyclaceae	0.00283945	HvSC	K03749
																																																	K19661	SSC	Barley	6.89693e-05	AtSC	0.00114129						Azospirillaceae	0.00130363	HvSC	K03749
																																																	K19661	SSC	Barley	6.89693e-05	HvSC	0.0884417						Sphingobacteriaceae	0.00210022	HvSC	K03749
																																																	K19661	SSC	Barley	6.89693e-05	LjSC	0.0941807						Enterobacteriaceae	0.0157385	HvSC	K03749
																																																	K19661	SSC	Lotus	6.76979e-05	AtSC	0.00625401						Usitatibacteraceae	2.26598e-05	HvSC	K03749
																																																	K19661	SSC	Lotus	6.76979e-05	HvSC	0.0164088						Burkholderiaceae	0.321202	LjSC	K03749
																																																	K19661	SSC	Lotus	6.76979e-05	LjSC	0.173261						Pseudomonadaceae	0.121903	LjSC	K03749
																																																	K02466	AtSC	Arabidopsis	6.06857e-06	AtSC	0.0191726						Pseudomonadaceae	0.0517836	SSC	K03749
																																																	K02466	AtSC	Barley	5.76742e-06	AtSC	0.0186651						Burkholderiaceae	0.377795	SSC	K03749
																																																	K02466	AtSC	Lotus	2.57094e-06	AtSC	0.00869318						Xanthomonadaceae	1.69466e-05	SSC	K03749
																																																	K02466	HvSC	Arabidopsis	9.94581e-06	HvSC	0.0332835						Rhizobiaceae	7.66887e-06	SSC	K03749
																																																	K02466	HvSC	Barley	3.42513e-06	HvSC	0.011002						Chitinimonadaceae	0.000103212	SSC	K03749
																																																	K02466	HvSC	Lotus	1.32743e-05	HvSC	0.0456175						Rhodocyclaceae	0.000618275	SSC	K03749
																																																	K02466	LjSC	Arabidopsis	1.71787e-05	LjSC	0.0452423						Azospirillaceae	0.000309507	SSC	K03749
																																																	K02466	LjSC	Barley	2.88921e-05	LjSC	0.0836281						Sphingobacteriaceae	0.000713762	SSC	K03749
																																																	K02466	LjSC	Lotus	6.25362e-05	LjSC	0.196022						Enterobacteriaceae	0.0200003	SSC	K03749
																																																	K02466	SSC	Arabidopsis	3.82783e-05	AtSC	0.00199321						Usitatibacteraceae	0.000333794	SSC	K03749
																																																	K02466	SSC	Arabidopsis	3.82783e-05	HvSC	0.0654352						Pseudomonadaceae	0.16487	AtSC	K03750
																																																	K02466	SSC	Arabidopsis	3.82783e-05	LjSC	0.0458019						Burkholderiaceae	0.225993	AtSC	K03750
																																																	K02466	SSC	Barley	2.22026e-05	AtSC	0.00189209						Xanthomonadaceae	0.0492668	AtSC	K03750
																																																	K02466	SSC	Barley	2.22026e-05	HvSC	0.00524984						Rhizobiaceae	0.234746	AtSC	K03750
																																																	K02466	SSC	Barley	2.22026e-05	LjSC	0.0582092						Sphingobacteriaceae	0.025258	AtSC	K03750
																																																	K02466	SSC	Lotus	5.17767e-05	AtSC	0.00173865						Paenibacillaceae	0.000350093	AtSC	K03750
																																																	K02466	SSC	Lotus	5.17767e-05	HvSC	0.0215849						Micrococcaceae	0.0102422	AtSC	K03750
																																																	K02466	SSC	Lotus	5.17767e-05	LjSC	0.13593						Chitinophagaceae	0.00704361	AtSC	K03750
																																																	K02773	AtSC	Arabidopsis	5.74139e-06	AtSC	0.0180834						Caulobacteraceae	0.157236	AtSC	K03750
																																																	K02773	AtSC	Barley	5.41035e-06	AtSC	0.0174886						Rhodanobacteraceae	0.00892612	AtSC	K03750
																																																	K02773	AtSC	Lotus	2.49533e-06	AtSC	0.00842828						Beijerinckiaceae	0.023249	AtSC	K03750
																																																	K02773	HvSC	Arabidopsis	8.11246e-06	HvSC	0.0272138						Bacillaceae	0.000300332	AtSC	K03750
																																																	K02773	HvSC	Barley	1.64861e-06	HvSC	0.00531163						Microbacteriaceae	0.00655731	AtSC	K03750
																																																	K02773	HvSC	Lotus	4.3641e-06	HvSC	0.0150556						Hyphomicrobiaceae	0.000776258	AtSC	K03750
																																																	K02773	LjSC	Arabidopsis	4.3696e-08	LjSC	0.00012519						Intrasporangiaceae	0.00028479	AtSC	K03750
																																																	K02773	LjSC	Barley	4.24952e-08	LjSC	0.000123354						Planococcaceae	6.48837e-08	AtSC	K03750
																																																	K02773	LjSC	Lotus	1.4933e-08	LjSC	4.72878e-05						Rhodospirillaceae	0.000151351	AtSC	K03750
																																																	K02773	SSC	Arabidopsis	2.07878e-05	AtSC	0.00163062						Streptomycetaceae	8.9685e-05	AtSC	K03750
																																																	K02773	SSC	Arabidopsis	2.07878e-05	HvSC	0.0620628						Xanthobacteraceae	0.0347045	AtSC	K03750
																																																	K02773	SSC	Arabidopsis	2.07878e-05	LjSC	0.00084902						Mycobacteriaceae	1.60391e-05	AtSC	K03750
																																																	K02773	SSC	Barley	1.33472e-06	AtSC	0.00180556						Acidobacteriaceae	0.000333802	AtSC	K03750
																																																	K02773	SSC	Barley	1.33472e-06	HvSC	0.00207769						Labraceae	0.000274607	AtSC	K03750
																																																	K02773	SSC	Barley	1.33472e-06	LjSC	4.54982e-05						Nocardioidaceae	3.60084e-06	AtSC	K03750
																																																	K02773	SSC	Lotus	1.9428e-06	AtSC	0.00114469						Sphingomonadaceae	0.0044288	AtSC	K03750
																																																	K02773	SSC	Lotus	1.9428e-06	HvSC	0.00477022						Pseudomonadaceae	0.0440843	HvSC	K03750
																																																	K02773	SSC	Lotus	1.9428e-06	LjSC	4.68875e-05						Rhizobiaceae	0.175191	HvSC	K03750
																																																	K02774	AtSC	Arabidopsis	5.74199e-06	AtSC	0.0180834						Burkholderiaceae	0.489859	HvSC	K03750
																																																	K02774	AtSC	Barley	5.41098e-06	AtSC	0.0174886						Sphingobacteriaceae	0.00646975	HvSC	K03750
																																																	K02774	AtSC	Lotus	2.496e-06	AtSC	0.00842828						Micrococcaceae	0.00189955	HvSC	K03750
																																																	K02774	HvSC	Arabidopsis	8.11246e-06	HvSC	0.0272138						Beijerinckiaceae	0.0663771	HvSC	K03750
																																																	K02774	HvSC	Barley	1.64861e-06	HvSC	0.00531163						Bacillaceae	3.46695e-05	HvSC	K03750
																																																	K02774	HvSC	Lotus	4.3641e-06	HvSC	0.0150556						Caulobacteraceae	0.0532971	HvSC	K03750
																																																	K02774	LjSC	Arabidopsis	4.3696e-08	LjSC	0.00012519						Chitinimonadaceae	2.21753e-06	HvSC	K03750
																																																	K02774	LjSC	Barley	4.24952e-08	LjSC	0.000123354						Rhodobacteraceae	0.00122432	HvSC	K03750
																																																	K02774	LjSC	Lotus	1.4933e-08	LjSC	4.72878e-05						Cellulomonadaceae	0.00295811	HvSC	K03750
																																																	K02774	SSC	Arabidopsis	2.07894e-05	AtSC	0.00163062						Rhodanobacteraceae	0.0015187	HvSC	K03750
																																																	K02774	SSC	Arabidopsis	2.07894e-05	HvSC	0.0620628						Flavobacteriaceae	0.00486729	HvSC	K03750
																																																	K02774	SSC	Arabidopsis	2.07894e-05	LjSC	0.00084902						Rhodocyclaceae	0.00283945	HvSC	K03750
																																																	K02774	SSC	Barley	1.35567e-06	AtSC	0.00180556						Microbacteriaceae	0.000161326	HvSC	K03750
																																																	K02774	SSC	Barley	1.35567e-06	HvSC	0.00207769						Intrasporangiaceae	0.000415858	HvSC	K03750
																																																	K02774	SSC	Barley	1.35567e-06	LjSC	4.54982e-05						Devosiaceae	0.01663	HvSC	K03750
																																																	K02774	SSC	Lotus	1.94286e-06	AtSC	0.00114469						Xanthobacteraceae	0.0568154	HvSC	K03750
																																																	K02774	SSC	Lotus	1.94286e-06	HvSC	0.00477022						Elsteraceae	0.000370452	HvSC	K03750
																																																	K02774	SSC	Lotus	1.94286e-06	LjSC	4.68875e-05						Sphingomonadaceae	0.0195264	HvSC	K03750
																																																	K02775	AtSC	Arabidopsis	5.74139e-06	AtSC	0.0180834						Dongiaceae	0.000132501	HvSC	K03750
																																																	K02775	AtSC	Barley	5.41035e-06	AtSC	0.0174886						Nocardioidaceae	0.000666747	HvSC	K03750
																																																	K02775	AtSC	Lotus	2.49533e-06	AtSC	0.00842828						Mycobacteriaceae	0.000551789	HvSC	K03750
																																																	K02775	HvSC	Arabidopsis	1.6167e-05	HvSC	0.0272138						Labraceae	0.000170953	HvSC	K03750
																																																	K02775	HvSC	Barley	3.26253e-06	HvSC	0.00531163						Azospirillaceae	0.00130363	HvSC	K03750
																																																	K02775	HvSC	Lotus	8.70994e-06	HvSC	0.0150556						Enterobacteriaceae	0.0157385	HvSC	K03750
																																																	K02775	LjSC	Arabidopsis	4.3696e-08	LjSC	0.00012519						Paenibacillaceae	9.21704e-06	HvSC	K03750
																																																	K02775	LjSC	Barley	4.24952e-08	LjSC	0.000123354						Xanthomonadaceae	0.00586537	HvSC	K03750
																																																	K02775	LjSC	Lotus	1.4933e-08	LjSC	4.72878e-05						Usitatibacteraceae	2.26598e-05	HvSC	K03750
																																																	K02775	SSC	Arabidopsis	4.06369e-05	AtSC	0.00163062						Streptomycetaceae	5.43014e-06	HvSC	K03750
																																																	K02775	SSC	Arabidopsis	4.06369e-05	HvSC	0.0620628						Rhizobiaceae	0.15046	LjSC	K03750
																																																	K02775	SSC	Arabidopsis	4.06369e-05	LjSC	0.00084902						Burkholderiaceae	0.321202	LjSC	K03750
																																																	K02775	SSC	Barley	1.99581e-06	AtSC	0.00180556						Pseudomonadaceae	0.110381	LjSC	K03750
																																																	K02775	SSC	Barley	1.99581e-06	HvSC	0.00207769						Xanthomonadaceae	0.179558	LjSC	K03750
																																																	K02775	SSC	Barley	1.99581e-06	LjSC	4.54982e-05						Micrococcaceae	0.00781932	LjSC	K03750
																																																	K02775	SSC	Lotus	3.4049e-06	AtSC	0.00114469						Beijerinckiaceae	0.0269288	LjSC	K03750
																																																	K02775	SSC	Lotus	3.4049e-06	HvSC	0.00477022						Flavobacteriaceae	0.059313	LjSC	K03750
																																																	K02775	SSC	Lotus	3.4049e-06	LjSC	4.68875e-05						Bacillaceae	1.13301e-06	LjSC	K03750
																																																	K02781	AtSC	Arabidopsis	6.06857e-06	AtSC	0.0191726						Paenibacillaceae	2.081e-05	LjSC	K03750
																																																	K02781	AtSC	Barley	5.76742e-06	AtSC	0.0186651						Devosiaceae	0.0218603	LjSC	K03750
																																																	K02781	AtSC	Lotus	2.57094e-06	AtSC	0.00869318						Caulobacteraceae	0.0519371	LjSC	K03750
																																																	K02781	HvSC	Arabidopsis	9.94581e-06	HvSC	0.0332835						Rhodanobacteraceae	0.00850264	LjSC	K03750
																																																	K02781	HvSC	Barley	3.42513e-06	HvSC	0.011002						Microbacteriaceae	0.00365524	LjSC	K03750
																																																	K02781	HvSC	Lotus	1.32743e-05	HvSC	0.0456175						Xanthobacteraceae	0.0114151	LjSC	K03750
																																																	K02781	LjSC	Arabidopsis	1.71793e-05	LjSC	0.045244						Sphingomonadaceae	0.0209294	LjSC	K03750
																																																	K02781	LjSC	Barley	2.88927e-05	LjSC	0.0836299						Intrasporangiaceae	5.78749e-05	LjSC	K03750
																																																	K02781	LjSC	Lotus	6.25362e-05	LjSC	0.196022						Mycobacteriaceae	0.00040362	LjSC	K03750
																																																	K02781	SSC	Arabidopsis	3.82785e-05	AtSC	0.00199321						Pseudomonadaceae	0.049312	SSC	K03750
																																																	K02781	SSC	Arabidopsis	3.82785e-05	HvSC	0.0654352						Burkholderiaceae	0.379426	SSC	K03750
																																																	K02781	SSC	Arabidopsis	3.82785e-05	LjSC	0.0458024						Xanthomonadaceae	0.122074	SSC	K03750
																																																	K02781	SSC	Barley	2.22026e-05	AtSC	0.00189209						Rhizobiaceae	0.157428	SSC	K03750
																																																	K02781	SSC	Barley	2.22026e-05	HvSC	0.00524984						Sphingobacteriaceae	0.0114623	SSC	K03750
																																																	K02781	SSC	Barley	2.22026e-05	LjSC	0.0582092						Paenibacillaceae	0.000782172	SSC	K03750
																																																	K02781	SSC	Lotus	5.17893e-05	AtSC	0.00173865						Micrococcaceae	0.00667741	SSC	K03750
																																																	K02781	SSC	Lotus	5.17893e-05	HvSC	0.0215849						Chitinophagaceae	0.00324874	SSC	K03750
																																																	K02781	SSC	Lotus	5.17893e-05	LjSC	0.135968						Caulobacteraceae	0.0876334	SSC	K03750
																																																	K02782	AtSC	Arabidopsis	6.06857e-06	AtSC	0.0191726						Rhodanobacteraceae	0.0117055	SSC	K03750
																																																	K02782	AtSC	Barley	5.76742e-06	AtSC	0.0186651						Beijerinckiaceae	0.0234367	SSC	K03750
																																																	K02782	AtSC	Lotus	2.57094e-06	AtSC	0.00869318						Bacillaceae	0.000610873	SSC	K03750
																																																	K02782	HvSC	Arabidopsis	9.94581e-06	HvSC	0.0332835						Microbacteriaceae	0.00488713	SSC	K03750
																																																	K02782	HvSC	Barley	3.42513e-06	HvSC	0.011002						Hyphomicrobiaceae	0.000243212	SSC	K03750
																																																	K02782	HvSC	Lotus	1.32743e-05	HvSC	0.0456175						Intrasporangiaceae	0.00179453	SSC	K03750
																																																	K02782	LjSC	Arabidopsis	1.71793e-05	LjSC	0.045244						Planococcaceae	0.00056463	SSC	K03750
																																																	K02782	LjSC	Barley	2.88927e-05	LjSC	0.0836299						Rhodospirillaceae	4.79632e-05	SSC	K03750
																																																	K02782	LjSC	Lotus	6.25362e-05	LjSC	0.196022						Streptomycetaceae	4.16512e-05	SSC	K03750
																																																	K02782	SSC	Arabidopsis	3.82785e-05	AtSC	0.00199321						Xanthobacteraceae	0.0238798	SSC	K03750
																																																	K02782	SSC	Arabidopsis	3.82785e-05	HvSC	0.0654352						Mycobacteriaceae	0.000880775	SSC	K03750
																																																	K02782	SSC	Arabidopsis	3.82785e-05	LjSC	0.0458024						Acidobacteriaceae	0.000125274	SSC	K03750
																																																	K02782	SSC	Barley	2.22026e-05	AtSC	0.00189209						Labraceae	5.15815e-05	SSC	K03750
																																																	K02782	SSC	Barley	2.22026e-05	HvSC	0.00524984						Flavobacteriaceae	0.0412652	SSC	K03750
																																																	K02782	SSC	Barley	2.22026e-05	LjSC	0.0582092						Devosiaceae	0.0159741	SSC	K03750
																																																	K02782	SSC	Lotus	5.17893e-05	AtSC	0.00173865						Sphingomonadaceae	0.018723	SSC	K03750
																																																	K02782	SSC	Lotus	5.17893e-05	HvSC	0.0215849						Chitinimonadaceae	8.30803e-05	SSC	K03750
																																																	K02782	SSC	Lotus	5.17893e-05	LjSC	0.135968						Rhodobacteraceae	0.000557026	SSC	K03750
																																																	K02783	AtSC	Arabidopsis	1.21371e-05	AtSC	0.0191726						Cellulomonadaceae	0.00257743	SSC	K03750
																																																	K02783	AtSC	Barley	1.15348e-05	AtSC	0.0186651						Rhodocyclaceae	0.000618275	SSC	K03750
																																																	K02783	AtSC	Lotus	5.14188e-06	AtSC	0.00869318						Elsteraceae	0.000687603	SSC	K03750
																																																	K02783	HvSC	Arabidopsis	1.98916e-05	HvSC	0.0332835						Dongiaceae	1.75078e-05	SSC	K03750
																																																	K02783	HvSC	Barley	6.85025e-06	HvSC	0.011002						Nocardioidaceae	0.00079566	SSC	K03750
																																																	K02783	HvSC	Lotus	2.65486e-05	HvSC	0.0456175						Azospirillaceae	0.000309507	SSC	K03750
																																																	K02783	LjSC	Arabidopsis	3.43585e-05	LjSC	0.045244						Enterobacteriaceae	0.0200003	SSC	K03750
																																																	K02783	LjSC	Barley	5.77854e-05	LjSC	0.0836299						Usitatibacteraceae	0.000333794	SSC	K03750
																																																	K02783	LjSC	Lotus	0.000125072	LjSC	0.196022						Pseudomonadaceae	0.166037	AtSC	K03752
																																																	K02783	SSC	Arabidopsis	7.65569e-05	AtSC	0.00199321						Burkholderiaceae	0.2219	AtSC	K03752
																																																	K02783	SSC	Arabidopsis	7.65569e-05	HvSC	0.0654352						Xanthomonadaceae	0.0493686	AtSC	K03752
																																																	K02783	SSC	Arabidopsis	7.65569e-05	LjSC	0.0458024						Rhizobiaceae	0.234235	AtSC	K03752
																																																	K02783	SSC	Barley	4.44051e-05	AtSC	0.00189209						Sphingobacteriaceae	0.0257079	AtSC	K03752
																																																	K02783	SSC	Barley	4.44051e-05	HvSC	0.00524984						Paenibacillaceae	0.000348657	AtSC	K03752
																																																	K02783	SSC	Barley	4.44051e-05	LjSC	0.0582092						Micrococcaceae	0.00525603	AtSC	K03752
																																																	K02783	SSC	Lotus	0.000103579	AtSC	0.00173865						Chitinophagaceae	0.00704361	AtSC	K03752
																																																	K02783	SSC	Lotus	0.000103579	HvSC	0.0215849						Caulobacteraceae	0.157236	AtSC	K03752
																																																	K02783	SSC	Lotus	0.000103579	LjSC	0.135968						Rhodanobacteraceae	0.00892612	AtSC	K03752
																																																	K06027	AtSC	Arabidopsis	2.82208e-07	AtSC	0.00088185						Beijerinckiaceae	0.023249	AtSC	K03752
																																																	K06027	AtSC	Barley	1.23697e-07	AtSC	0.000405198						Bacillaceae	0.000300332	AtSC	K03752
																																																	K06027	AtSC	Lotus	4.50201e-08	AtSC	0.000154166						Microbacteriaceae	0.00140651	AtSC	K03752
																																																	K06027	HvSC	Arabidopsis	4.1178e-08	HvSC	0.000137637						Hyphomicrobiaceae	0.000776258	AtSC	K03752
																																																	K06027	HvSC	Barley	1.74778e-08	HvSC	5.59748e-05						Planococcaceae	6.48837e-08	AtSC	K03752
																																																	K06027	HvSC	Lotus	4.47373e-09	HvSC	1.52213e-05						Rhodospirillaceae	0.000151351	AtSC	K03752
																																																	K06027	LjSC	Arabidopsis	1.95354e-06	LjSC	0.0560774						Xanthobacteraceae	0.0347045	AtSC	K03752
																																																	K06027	LjSC	Barley	2.79228e-06	LjSC	0.0975281						Acidobacteriaceae	0.000333802	AtSC	K03752
																																																	K06027	LjSC	Lotus	1.04806e-06	LjSC	0.0395664						Mycobacteriaceae	1.5874e-05	AtSC	K03752
																																																	K06027	SSC	Arabidopsis	9.11063e-07	AtSC	0.000102185						Labraceae	0.000274607	AtSC	K03752
																																																	K06027	SSC	Arabidopsis	9.11063e-07	HvSC	0						Sphingomonadaceae	0.0044288	AtSC	K03752
																																																	K06027	SSC	Arabidopsis	9.11063e-07	LjSC	0						Pseudomonadaceae	0.0440843	HvSC	K03752
																																																	K06027	SSC	Barley	2.64492e-06	AtSC	4.79577e-05						Rhizobiaceae	0.174358	HvSC	K03752
																																																	K06027	SSC	Barley	2.64492e-06	HvSC	0						Burkholderiaceae	0.448014	HvSC	K03752
																																																	K06027	SSC	Barley	2.64492e-06	LjSC	0						Sphingobacteriaceae	0.00646975	HvSC	K03752
																																																	K06027	SSC	Lotus	6.54397e-07	AtSC	0.000249675						Micrococcaceae	0.00185143	HvSC	K03752
																																																	K06027	SSC	Lotus	6.54397e-07	HvSC	0						Beijerinckiaceae	0.0663563	HvSC	K03752
																																																	K06027	SSC	Lotus	6.54397e-07	LjSC	0						Bacillaceae	3.46695e-05	HvSC	K03752
																																																	K06913	AtSC	Arabidopsis	5.0231e-07	AtSC	0.00163086						Caulobacteraceae	0.0523575	HvSC	K03752
																																																	K06913	AtSC	Barley	3.05742e-07	AtSC	0.000996967						Chitinimonadaceae	2.21753e-06	HvSC	K03752
																																																	K06913	AtSC	Lotus	4.11571e-07	AtSC	0.00128617						Rhodobacteraceae	0.00122432	HvSC	K03752
																																																	K06913	HvSC	Arabidopsis	3.09327e-06	HvSC	0.0101904						Rhodanobacteraceae	0.0015187	HvSC	K03752
																																																	K06913	HvSC	Barley	3.59087e-07	HvSC	0.00115529						Flavobacteriaceae	0.00486729	HvSC	K03752
																																																	K06913	HvSC	Lotus	9.58768e-07	HvSC	0.00326478						Rhodocyclaceae	0.00283945	HvSC	K03752
																																																	K06913	LjSC	Arabidopsis	3.87695e-08	LjSC	0.000104862						Devosiaceae	0.01663	HvSC	K03752
																																																	K06913	LjSC	Barley	1.58968e-07	LjSC	0.00046302						Xanthobacteraceae	0.0568154	HvSC	K03752
																																																	K06913	LjSC	Lotus	1.06134e-07	LjSC	0.000332105						Elsteraceae	0.000370452	HvSC	K03752
																																																	K06913	SSC	Arabidopsis	8.80981e-07	AtSC	0.000320171						Sphingomonadaceae	0.0195264	HvSC	K03752
																																																	K06913	SSC	Arabidopsis	8.80981e-07	HvSC	0.00218621						Dongiaceae	0.000132501	HvSC	K03752
																																																	K06913	SSC	Arabidopsis	8.80981e-07	LjSC	2.28273e-05						Microbacteriaceae	2.7321e-05	HvSC	K03752
																																																	K06913	SSC	Barley	6.77262e-08	AtSC	6.22956e-05						Nocardioidaceae	0.000215658	HvSC	K03752
																																																	K06913	SSC	Barley	6.77262e-08	HvSC	7.9489e-05						Mycobacteriaceae	0.000331252	HvSC	K03752
																																																	K06913	SSC	Barley	6.77262e-08	LjSC	5.76753e-05						Labraceae	0.000170953	HvSC	K03752
																																																	K06913	SSC	Lotus	1.07402e-06	AtSC	0.000553275						Azospirillaceae	0.00130363	HvSC	K03752
																																																	K06913	SSC	Lotus	1.07402e-06	HvSC	0.0024282						Paenibacillaceae	7.76686e-06	HvSC	K03752
																																																	K06913	SSC	Lotus	1.07402e-06	LjSC	0.000261005						Enterobacteriaceae	0.0157385	HvSC	K03752
																																																	K10709	AtSC	Arabidopsis	1.06896e-07	AtSC	0.00033844						Xanthomonadaceae	0.00586537	HvSC	K03752
																																																	K10709	AtSC	Barley	5.52998e-08	AtSC	0.000180151						Usitatibacteraceae	2.26598e-05	HvSC	K03752
																																																	K10709	AtSC	Lotus	2.39711e-08	AtSC	8.17684e-05						Streptomycetaceae	2.03948e-06	HvSC	K03752
																																																	K10709	HvSC	Arabidopsis	2.74417e-10	HvSC	9.06867e-07						Rhizobiaceae	0.144562	LjSC	K03752
																																																	K10709	HvSC	Barley	1.67213e-10	HvSC	5.3704e-07						Burkholderiaceae	0.269314	LjSC	K03752
																																																	K10709	HvSC	Lotus	0	HvSC	0						Pseudomonadaceae	0.110381	LjSC	K03752
																																																	K10709	LjSC	Arabidopsis	6.41425e-06	LjSC	0.0165943						Xanthomonadaceae	0.179558	LjSC	K03752
																																																	K10709	LjSC	Barley	7.36255e-06	LjSC	0.0211097						Micrococcaceae	0.00778229	LjSC	K03752
																																																	K10709	LjSC	Lotus	9.76519e-07	LjSC	0.00304071						Beijerinckiaceae	0.0269288	LjSC	K03752
																																																	K10709	SSC	Arabidopsis	4.89932e-06	AtSC	4.8817e-05						Flavobacteriaceae	0.059313	LjSC	K03752
																																																	K10709	SSC	Arabidopsis	4.89932e-06	HvSC	6.44757e-07						Bacillaceae	1.13301e-06	LjSC	K03752
																																																	K10709	SSC	Arabidopsis	4.89932e-06	LjSC	0.0125555						Paenibacillaceae	2.081e-05	LjSC	K03752
																																																	K10709	SSC	Barley	2.63848e-06	AtSC	1.92672e-05						Devosiaceae	0.0218603	LjSC	K03752
																																																	K10709	SSC	Barley	2.63848e-06	HvSC	0.000482552						Caulobacteraceae	0.0519371	LjSC	K03752
																																																	K10709	SSC	Barley	2.63848e-06	LjSC	0.00721353						Rhodanobacteraceae	0.00850264	LjSC	K03752
																																																	K10709	SSC	Lotus	1.0792e-06	AtSC	4.17268e-05						Xanthobacteraceae	0.0114151	LjSC	K03752
																																																	K10709	SSC	Lotus	1.0792e-06	HvSC	4.09208e-05						Sphingomonadaceae	0.0209294	LjSC	K03752
																																																	K10709	SSC	Lotus	1.0792e-06	LjSC	0.00321135						Mycobacteriaceae	0.00040362	LjSC	K03752
																																																	K12472	AtSC	Arabidopsis	1.06896e-07	AtSC	0.00033844						Pseudomonadaceae	0.0495436	SSC	K03752
																																																	K12472	AtSC	Barley	5.52998e-08	AtSC	0.000180151						Burkholderiaceae	0.340681	SSC	K03752
																																																	K12472	AtSC	Lotus	2.39711e-08	AtSC	8.17684e-05						Xanthomonadaceae	0.122082	SSC	K03752
																																																	K12472	HvSC	Arabidopsis	5.68345e-08	HvSC	0.000187566						Rhizobiaceae	0.153179	SSC	K03752
																																																	K12472	HvSC	Barley	2.81532e-08	HvSC	9.08323e-05						Sphingobacteriaceae	0.0117518	SSC	K03752
																																																	K12472	HvSC	Lotus	8.35426e-09	HvSC	2.90843e-05						Paenibacillaceae	0.000784731	SSC	K03752
																																																	K12472	LjSC	Arabidopsis	0	LjSC	0						Micrococcaceae	0.00512263	SSC	K03752
																																																	K12472	LjSC	Barley	0	LjSC	0						Chitinophagaceae	0.00324874	SSC	K03752
																																																	K12472	LjSC	Lotus	0	LjSC	0						Caulobacteraceae	0.0870302	SSC	K03752
																																																	K12472	SSC	Arabidopsis	5.03092e-08	AtSC	0						Rhodanobacteraceae	0.0117055	SSC	K03752
																																																	K12472	SSC	Arabidopsis	5.03092e-08	HvSC	0						Beijerinckiaceae	0.0234323	SSC	K03752
																																																	K12472	SSC	Arabidopsis	5.03092e-08	LjSC	0						Bacillaceae	0.000611562	SSC	K03752
																																																	K12472	SSC	Barley	1.07566e-08	AtSC	0						Microbacteriaceae	0.000313862	SSC	K03752
																																																	K12472	SSC	Barley	1.07566e-08	HvSC	0						Hyphomicrobiaceae	0.000243212	SSC	K03752
																																																	K12472	SSC	Barley	1.07566e-08	LjSC	0						Planococcaceae	0.00056463	SSC	K03752
																																																	K12472	SSC	Lotus	1.03978e-07	AtSC	0						Rhodospirillaceae	4.79632e-05	SSC	K03752
																																																	K12472	SSC	Lotus	1.03978e-07	HvSC	0						Xanthobacteraceae	0.0238798	SSC	K03752
																																																	K12472	SSC	Lotus	1.03978e-07	LjSC	0						Acidobacteriaceae	0.000125274	SSC	K03752
																																																	K14083	AtSC	Arabidopsis	7.55058e-05	AtSC	0.0577147						Mycobacteriaceae	0.000260245	SSC	K03752
																																																	K14083	AtSC	Barley	6.39647e-05	AtSC	0.0495433						Labraceae	5.15815e-05	SSC	K03752
																																																	K14083	AtSC	Lotus	7.39023e-05	AtSC	0.0758447						Flavobacteriaceae	0.0412652	SSC	K03752
																																																	K14083	HvSC	Arabidopsis	6.43026e-05	HvSC	0.0828708						Devosiaceae	0.0159741	SSC	K03752
																																																	K14083	HvSC	Barley	7.99788e-05	HvSC	0.0774308						Sphingomonadaceae	0.018723	SSC	K03752
																																																	K14083	HvSC	Lotus	0.000104822	HvSC	0.0950761						Chitinimonadaceae	0.000103212	SSC	K03752
																																																	K14083	LjSC	Arabidopsis	3.38734e-05	LjSC	0.0320975						Rhodobacteraceae	0.000557026	SSC	K03752
																																																	K14083	LjSC	Barley	4.30269e-05	LjSC	0.0484796						Rhodocyclaceae	0.000618275	SSC	K03752
																																																	K14083	LjSC	Lotus	1.04714e-05	LjSC	0.012281						Elsteraceae	0.000687603	SSC	K03752
																																																	K14083	SSC	Arabidopsis	4.99709e-05	AtSC	0.00457639						Dongiaceae	1.75078e-05	SSC	K03752
																																																	K14083	SSC	Arabidopsis	4.99709e-05	HvSC	0.0156134						Nocardioidaceae	0.000306084	SSC	K03752
																																																	K14083	SSC	Arabidopsis	4.99709e-05	LjSC	0.0190546						Azospirillaceae	0.000309507	SSC	K03752
																																																	K14083	SSC	Barley	6.5979e-05	AtSC	0.00394021						Enterobacteriaceae	0.0200003	SSC	K03752
																																																	K14083	SSC	Barley	6.5979e-05	HvSC	0.0304098						Usitatibacteraceae	0.000333794	SSC	K03752
																																																	K14083	SSC	Barley	6.5979e-05	LjSC	0.014073						Streptomycetaceae	1.2771e-06	SSC	K03752
																																																	K14083	SSC	Lotus	7.61169e-05	AtSC	0.00411924						Burkholderiaceae	0.22589	AtSC	K03753
																																																	K14083	SSC	Lotus	7.61169e-05	HvSC	0.0308294						Rhizobiaceae	0.234746	AtSC	K03753
																																																	K14083	SSC	Lotus	7.61169e-05	LjSC	0.0102033						Paenibacillaceae	0.000350234	AtSC	K03753
																																																	K16653	AtSC	Arabidopsis	3.04655e-05	AtSC	0.0950279						Beijerinckiaceae	0.0086839	AtSC	K03753
																																																	K16653	AtSC	Barley	2.61238e-05	AtSC	0.0824965						Bacillaceae	0.000300332	AtSC	K03753
																																																	K16653	AtSC	Lotus	3.96195e-05	AtSC	0.134039						Hyphomicrobiaceae	0.000776258	AtSC	K03753
																																																	K16653	HvSC	Arabidopsis	2.12227e-05	HvSC	0.069995						Planococcaceae	6.48837e-08	AtSC	K03753
																																																	K16653	HvSC	Barley	1.99172e-05	HvSC	0.0638453						Micrococcaceae	8.66962e-05	AtSC	K03753
																																																	K16653	HvSC	Lotus	3.54851e-05	HvSC	0.120876						Rhodospirillaceae	0.000151351	AtSC	K03753
																																																	K16653	LjSC	Arabidopsis	2.73504e-05	LjSC	0.071523						Xanthobacteraceae	0.0347045	AtSC	K03753
																																																	K16653	LjSC	Barley	2.43608e-05	LjSC	0.0703711						Acidobacteriaceae	0.000333802	AtSC	K03753
																																																	K16653	LjSC	Lotus	1.67041e-05	LjSC	0.0520983						Labraceae	0.000274607	AtSC	K03753
																																																	K16653	SSC	Arabidopsis	2.46619e-05	AtSC	0.00721162						Rhizobiaceae	0.17512	HvSC	K03753
																																																	K16653	SSC	Arabidopsis	2.46619e-05	HvSC	0.0144692						Burkholderiaceae	0.393457	HvSC	K03753
																																																	K16653	SSC	Arabidopsis	2.46619e-05	LjSC	0.0468011						Beijerinckiaceae	0.0657097	HvSC	K03753
																																																	K16653	SSC	Barley	2.12691e-05	AtSC	0.00613962						Bacillaceae	3.46695e-05	HvSC	K03753
																																																	K16653	SSC	Barley	2.12691e-05	HvSC	0.0313317						Chitinimonadaceae	1.60735e-06	HvSC	K03753
																																																	K16653	SSC	Barley	2.12691e-05	LjSC	0.0248049						Rhodocyclaceae	0.00283945	HvSC	K03753
																																																	K16653	SSC	Lotus	3.31716e-05	AtSC	0.00750713						Xanthobacteraceae	0.0384032	HvSC	K03753
																																																	K16653	SSC	Lotus	3.31716e-05	HvSC	0.0462346						Elsteraceae	0.000370452	HvSC	K03753
																																																	K16653	SSC	Lotus	3.31716e-05	LjSC	0.0478033						Dongiaceae	0.000132501	HvSC	K03753
																																																	K19175	AtSC	Arabidopsis	1.34087e-06	AtSC	0.00409553						Labraceae	0.000170953	HvSC	K03753
																																																	K19175	AtSC	Barley	5.47063e-07	AtSC	0.00174039						Azospirillaceae	0.00130363	HvSC	K03753
																																																	K19175	AtSC	Lotus	4.10552e-07	AtSC	0.00132579						Enterobacteriaceae	0.0157385	HvSC	K03753
																																																	K19175	HvSC	Arabidopsis	6.78736e-07	HvSC	0.00225697						Paenibacillaceae	6.22681e-06	HvSC	K03753
																																																	K19175	HvSC	Barley	4.7816e-07	HvSC	0.00154218						Usitatibacteraceae	2.26598e-05	HvSC	K03753
																																																	K19175	HvSC	Lotus	1.08208e-06	HvSC	0.00374625						Rhizobiaceae	0.15046	LjSC	K03753
																																																	K19175	LjSC	Arabidopsis	5.91134e-06	LjSC	0.0173353						Burkholderiaceae	0.268345	LjSC	K03753
																																																	K19175	LjSC	Barley	8.5812e-06	LjSC	0.0250197						Bacillaceae	1.13301e-06	LjSC	K03753
																																																	K19175	LjSC	Lotus	7.67823e-06	LjSC	0.025111						Paenibacillaceae	2.081e-05	LjSC	K03753
																																																	K19175	SSC	Arabidopsis	2.86594e-06	AtSC	0.000887238						Xanthobacteraceae	0.0114151	LjSC	K03753
																																																	K19175	SSC	Arabidopsis	2.86594e-06	HvSC	0.000405431						Beijerinckiaceae	0.0174603	LjSC	K03753
																																																	K19175	SSC	Arabidopsis	2.86594e-06	LjSC	0.00683894						Burkholderiaceae	0.325251	SSC	K03753
																																																	K19175	SSC	Barley	5.7147e-06	AtSC	0.00603317						Rhizobiaceae	0.157395	SSC	K03753
																																																	K19175	SSC	Barley	5.7147e-06	HvSC	0.00130937						Paenibacillaceae	0.000779367	SSC	K03753
																																																	K19175	SSC	Barley	5.7147e-06	LjSC	0.00952287						Beijerinckiaceae	0.0138997	SSC	K03753
																																																	K19175	SSC	Lotus	3.185e-06	AtSC	0.00199255						Bacillaceae	0.000611562	SSC	K03753
																																																	K19175	SSC	Lotus	3.185e-06	HvSC	0.000696221						Hyphomicrobiaceae	0.000243212	SSC	K03753
																																																	K19175	SSC	Lotus	3.185e-06	LjSC	0.00717687						Planococcaceae	0.00056463	SSC	K03753
																																																	K19510	AtSC	Arabidopsis	9.07022e-06	AtSC	0.0281716						Micrococcaceae	3.46652e-06	SSC	K03753
																																																	K19510	AtSC	Barley	6.65492e-06	AtSC	0.0210928						Rhodospirillaceae	4.79632e-05	SSC	K03753
																																																	K19510	AtSC	Lotus	1.28698e-05	AtSC	0.0437682						Xanthobacteraceae	0.0192555	SSC	K03753
																																																	K19510	HvSC	Arabidopsis	2.01244e-06	HvSC	0.00534781						Acidobacteriaceae	0.000125274	SSC	K03753
																																																	K19510	HvSC	Barley	8.2379e-06	HvSC	0.0257203						Labraceae	5.15815e-05	SSC	K03753
																																																	K19510	HvSC	Lotus	3.33539e-06	HvSC	0.0112817						Chitinimonadaceae	4.02678e-05	SSC	K03753
																																																	K19510	LjSC	Arabidopsis	7.91369e-06	LjSC	0.020898						Rhodocyclaceae	0.000618275	SSC	K03753
																																																	K19510	LjSC	Barley	7.24992e-06	LjSC	0.0210008						Elsteraceae	0.000687603	SSC	K03753
																																																	K19510	LjSC	Lotus	1.87051e-06	LjSC	0.00584321						Dongiaceae	1.75078e-05	SSC	K03753
																																																	K19510	SSC	Arabidopsis	5.9313e-06	AtSC	0.00214336						Azospirillaceae	0.000309507	SSC	K03753
																																																	K19510	SSC	Arabidopsis	5.9313e-06	HvSC	0.00132157						Enterobacteriaceae	0.0200003	SSC	K03753
																																																	K19510	SSC	Arabidopsis	5.9313e-06	LjSC	0.0126062						Usitatibacteraceae	0.000333794	SSC	K03753
																																																	K19510	SSC	Barley	1.06862e-05	AtSC	0.00167134						Pseudomonadaceae	0.166037	AtSC	K03761
																																																	K19510	SSC	Barley	1.06862e-05	HvSC	0.0187822						Burkholderiaceae	0.224743	AtSC	K03761
																																																	K19510	SSC	Barley	1.06862e-05	LjSC	0.00879315						Xanthomonadaceae	0.091038	AtSC	K03761
																																																	K19510	SSC	Lotus	3.00036e-06	AtSC	0.0019711						Sphingobacteriaceae	0.0257079	AtSC	K03761
																																																	K19510	SSC	Lotus	3.00036e-06	HvSC	0.00232098						Micrococcaceae	0.0102422	AtSC	K03761
																																																	K19510	SSC	Lotus	3.00036e-06	LjSC	0.00382278						Chitinophagaceae	0.00704361	AtSC	K03761
																																																	K00846	AtSC	Arabidopsis	1.1528e-06	AtSC	0.00355138						Caulobacteraceae	0.157406	AtSC	K03761
																																																	K00846	AtSC	Barley	4.95541e-07	AtSC	0.00157602						Rhodanobacteraceae	0.00892612	AtSC	K03761
																																																	K00846	AtSC	Lotus	4.89326e-07	AtSC	0.00158937						Beijerinckiaceae	0.0231544	AtSC	K03761
																																																	K00846	HvSC	Arabidopsis	4.03982e-05	HvSC	0.133523						Bacillaceae	0.000300332	AtSC	K03761
																																																	K00846	HvSC	Barley	1.14157e-05	HvSC	0.0365128						Microbacteriaceae	0.000598645	AtSC	K03761
																																																	K00846	HvSC	Lotus	1.57209e-05	HvSC	0.0548393						Rhizobiaceae	0.100332	AtSC	K03761
																																																	K00846	LjSC	Arabidopsis	1.42651e-05	LjSC	0.038355						Hyphomicrobiaceae	0.000776258	AtSC	K03761
																																																	K00846	LjSC	Barley	2.24562e-05	LjSC	0.0655139						Rhodospirillaceae	0.000151351	AtSC	K03761
																																																	K00846	LjSC	Lotus	2.93948e-05	LjSC	0.0921534						Streptomycetaceae	8.9685e-05	AtSC	K03761
																																																	K00846	SSC	Arabidopsis	2.875e-05	AtSC	0.000343698						Xanthobacteraceae	0.0347045	AtSC	K03761
																																																	K00846	SSC	Arabidopsis	2.875e-05	HvSC	0.0641611						Mycobacteriaceae	1.60391e-05	AtSC	K03761
																																																	K00846	SSC	Arabidopsis	2.875e-05	LjSC	0.0223592						Labraceae	0.000274607	AtSC	K03761
																																																	K00846	SSC	Barley	1.50292e-05	AtSC	0.00013908						Paenibacillaceae	0	AtSC	K03761
																																																	K00846	SSC	Barley	1.50292e-05	HvSC	0.00613542						Sphingomonadaceae	0.0044288	AtSC	K03761
																																																	K00846	SSC	Barley	1.50292e-05	LjSC	0.0380205						Pseudomonadaceae	0.0440843	HvSC	K03761
																																																	K00846	SSC	Lotus	2.19333e-05	AtSC	0.000302137						Burkholderiaceae	0.226922	HvSC	K03761
																																																	K00846	SSC	Lotus	2.19333e-05	HvSC	0.00607351						Sphingobacteriaceae	0.00626529	HvSC	K03761
																																																	K00846	SSC	Lotus	2.19333e-05	LjSC	0.0609205						Micrococcaceae	0.00189955	HvSC	K03761
																																																	K01635	AtSC	Arabidopsis	1.21479e-05	AtSC	0.0384953						Beijerinckiaceae	0.0662462	HvSC	K03761
																																																	K01635	AtSC	Barley	8.88478e-06	AtSC	0.0287602						Bacillaceae	3.27497e-05	HvSC	K03761
																																																	K01635	AtSC	Lotus	1.76307e-05	AtSC	0.0595563						Caulobacteraceae	0.0532971	HvSC	K03761
																																																	K01635	HvSC	Arabidopsis	4.03637e-05	HvSC	0.106976						Xanthobacteraceae	0.0568154	HvSC	K03761
																																																	K01635	HvSC	Barley	1.79107e-05	HvSC	0.0525044						Sphingomonadaceae	0.00114503	HvSC	K03761
																																																	K01635	HvSC	Lotus	3.27374e-05	HvSC	0.0978953						Microbacteriaceae	1.5681e-05	HvSC	K03761
																																																	K01635	LjSC	Arabidopsis	1.59697e-05	LjSC	0.0409846						Mycobacteriaceae	0.000523446	HvSC	K03761
																																																	K01635	LjSC	Barley	1.38997e-05	LjSC	0.0402212						Enterobacteriaceae	0.0157385	HvSC	K03761
																																																	K01635	LjSC	Lotus	1.24555e-05	LjSC	0.0388766						Azospirillaceae	0.000788426	HvSC	K03761
																																																	K01635	SSC	Arabidopsis	5.22806e-05	AtSC	0.00249786						Xanthomonadaceae	0.0209882	HvSC	K03761
																																																	K01635	SSC	Arabidopsis	5.22806e-05	HvSC	0.0714748						Planococcaceae	4.37391e-07	HvSC	K03761
																																																	K01635	SSC	Arabidopsis	5.22806e-05	LjSC	0.022458						Streptomycetaceae	5.43014e-06	HvSC	K03761
																																																	K01635	SSC	Barley	9.94328e-06	AtSC	0.000875888						Burkholderiaceae	0.130852	LjSC	K03761
																																																	K01635	SSC	Barley	9.94328e-06	HvSC	0.0120598						Rhizobiaceae	0.113349	LjSC	K03761
																																																	K01635	SSC	Barley	9.94328e-06	LjSC	0.0143945						Pseudomonadaceae	0.121581	LjSC	K03761
																																																	K01635	SSC	Lotus	1.97853e-05	AtSC	0.00448916						Xanthomonadaceae	0.179089	LjSC	K03761
																																																	K01635	SSC	Lotus	1.97853e-05	HvSC	0.0205162						Micrococcaceae	0.00781932	LjSC	K03761
																																																	K01635	SSC	Lotus	1.97853e-05	LjSC	0.0309831						Bacillaceae	1.13301e-06	LjSC	K03761
																																																	K01671	AtSC	Arabidopsis	8.2066e-06	AtSC	0.0259842						Caulobacteraceae	0.0519371	LjSC	K03761
																																																	K01671	AtSC	Barley	8.50778e-06	AtSC	0.0275034						Sphingomonadaceae	0.0177676	LjSC	K03761
																																																	K01671	AtSC	Lotus	1.72819e-05	AtSC	0.058482						Xanthobacteraceae	0.0108368	LjSC	K03761
																																																	K01671	HvSC	Arabidopsis	2.91168e-05	HvSC	0.0964221						Beijerinckiaceae	0.0181047	LjSC	K03761
																																																	K01671	HvSC	Barley	1.37495e-05	HvSC	0.0443451						Intrasporangiaceae	3.04895e-05	LjSC	K03761
																																																	K01671	HvSC	Lotus	2.39987e-05	HvSC	0.0830039						Mycobacteriaceae	0.00040362	LjSC	K03761
																																																	K01671	LjSC	Arabidopsis	1.60858e-05	LjSC	0.0413113						Pseudomonadaceae	0.051732	SSC	K03761
																																																	K01671	LjSC	Barley	2.0564e-05	LjSC	0.0594316						Burkholderiaceae	0.156043	SSC	K03761
																																																	K01671	LjSC	Lotus	1.16665e-05	LjSC	0.0364138						Xanthomonadaceae	0.124543	SSC	K03761
																																																	K01671	SSC	Arabidopsis	3.14105e-05	AtSC	0.00153477						Sphingobacteriaceae	0.0115554	SSC	K03761
																																																	K01671	SSC	Arabidopsis	3.14105e-05	HvSC	0.069133						Micrococcaceae	0.00667741	SSC	K03761
																																																	K01671	SSC	Arabidopsis	3.14105e-05	LjSC	0.0229957						Chitinophagaceae	0.00324874	SSC	K03761
																																																	K01671	SSC	Barley	8.59957e-06	AtSC	0.00155216						Caulobacteraceae	0.0876776	SSC	K03761
																																																	K01671	SSC	Barley	8.59957e-06	HvSC	0.0075091						Rhodanobacteraceae	0.00748181	SSC	K03761
																																																	K01671	SSC	Barley	8.59957e-06	LjSC	0.0162275						Beijerinckiaceae	0.0178895	SSC	K03761
																																																	K01671	SSC	Lotus	1.4005e-05	AtSC	0.00412369						Bacillaceae	0.000462898	SSC	K03761
																																																	K01671	SSC	Lotus	1.4005e-05	HvSC	0.0117219						Microbacteriaceae	0.000165828	SSC	K03761
																																																	K01671	SSC	Lotus	1.4005e-05	LjSC	0.0270402						Rhizobiaceae	0.0894417	SSC	K03761
																																																	K02293	AtSC	Arabidopsis	3.27386e-07	AtSC	0.00105794						Hyphomicrobiaceae	0.000243212	SSC	K03761
																																																	K02293	AtSC	Barley	3.31351e-07	AtSC	0.00108597						Rhodospirillaceae	4.79632e-05	SSC	K03761
																																																	K02293	AtSC	Lotus	1.04419e-07	AtSC	0.000360348						Streptomycetaceae	4.16512e-05	SSC	K03761
																																																	K02293	HvSC	Arabidopsis	6.05398e-07	HvSC	0.00199011						Xanthobacteraceae	0.022159	SSC	K03761
																																																	K02293	HvSC	Barley	1.27586e-06	HvSC	0.00410215						Mycobacteriaceae	0.000810837	SSC	K03761
																																																	K02293	HvSC	Lotus	2.42536e-07	HvSC	0.00083812						Labraceae	1.41262e-05	SSC	K03761
																																																	K02293	LjSC	Arabidopsis	5.63773e-06	LjSC	0.0148722						Sphingomonadaceae	0.0123249	SSC	K03761
																																																	K02293	LjSC	Barley	1.89498e-06	LjSC	0.00551283						Intrasporangiaceae	1.05866e-05	SSC	K03761
																																																	K02293	LjSC	Lotus	1.50582e-06	LjSC	0.00473636						Enterobacteriaceae	0.0200003	SSC	K03761
																																																	K02293	SSC	Arabidopsis	2.83575e-06	AtSC	0.000243523						Azospirillaceae	0.000197907	SSC	K03761
																																																	K02293	SSC	Arabidopsis	2.83575e-06	HvSC	0.000210759						Planococcaceae	7.3048e-05	SSC	K03761
																																																	K02293	SSC	Arabidopsis	2.83575e-06	LjSC	0.00718857						Paenibacillaceae	3.19734e-07	SSC	K03761
																																																	K02293	SSC	Barley	1.18288e-06	AtSC	8.00288e-05						Pseudomonadaceae	0.165991	AtSC	K03762
																																																	K02293	SSC	Barley	1.18288e-06	HvSC	0.000717896						Burkholderiaceae	0.106458	AtSC	K03762
																																																	K02293	SSC	Barley	1.18288e-06	LjSC	0.00266435						Xanthomonadaceae	0.0586855	AtSC	K03762
																																																	K02293	SSC	Lotus	1.18858e-06	AtSC	0.000278926						Micrococcaceae	0.0102422	AtSC	K03762
																																																	K02293	SSC	Lotus	1.18858e-06	HvSC	0.00038184						Bacillaceae	0.000300332	AtSC	K03762
																																																	K02293	SSC	Lotus	1.18858e-06	LjSC	0.00297126						Microbacteriaceae	0.000604329	AtSC	K03762
																																																	K02840	AtSC	Arabidopsis	1.60476e-06	AtSC	0.00500758						Rhizobiaceae	0.0893424	AtSC	K03762
																																																	K02840	AtSC	Barley	7.04108e-07	AtSC	0.00228012						Beijerinckiaceae	0.0189259	AtSC	K03762
																																																	K02840	AtSC	Lotus	2.81427e-07	AtSC	0.000945626						Intrasporangiaceae	0.0002057	AtSC	K03762
																																																	K02840	HvSC	Arabidopsis	8.89115e-06	HvSC	0.0297934						Rhodospirillaceae	0.000150472	AtSC	K03762
																																																	K02840	HvSC	Barley	2.04289e-06	HvSC	0.00657778						Streptomycetaceae	0	AtSC	K03762
																																																	K02840	HvSC	Lotus	7.01202e-06	HvSC	0.0242958						Xanthobacteraceae	0.0341967	AtSC	K03762
																																																	K02840	LjSC	Arabidopsis	3.66849e-07	LjSC	0.000481473						Mycobacteriaceae	1.60391e-05	AtSC	K03762
																																																	K02840	LjSC	Barley	1.42502e-06	LjSC	0.00206656						Labraceae	0.000274607	AtSC	K03762
																																																	K02840	LjSC	Lotus	1.76603e-06	LjSC	0.00275196						Sphingomonadaceae	0.0044288	AtSC	K03762
																																																	K02840	SSC	Arabidopsis	2.07195e-05	AtSC	0.000749332						Pseudomonadaceae	0.0440843	HvSC	K03762
																																																	K02840	SSC	Arabidopsis	2.07195e-05	HvSC	0.0630964						Burkholderiaceae	0.0710802	HvSC	K03762
																																																	K02840	SSC	Arabidopsis	2.07195e-05	LjSC	0						Micrococcaceae	0.00189955	HvSC	K03762
																																																	K02840	SSC	Barley	1.33765e-06	AtSC	0.00030077						Bacillaceae	3.27497e-05	HvSC	K03762
																																																	K02840	SSC	Barley	1.33765e-06	HvSC	0.00213618						Xanthobacteraceae	0.012235	HvSC	K03762
																																																	K02840	SSC	Barley	1.33765e-06	LjSC	0						Caulobacteraceae	0.000939587	HvSC	K03762
																																																	K02840	SSC	Lotus	4.13881e-06	AtSC	0.000727334						Intrasporangiaceae	0.000106691	HvSC	K03762
																																																	K02840	SSC	Lotus	4.13881e-06	HvSC	0.00487048						Mycobacteriaceae	0.000264231	HvSC	K03762
																																																	K02840	SSC	Lotus	4.13881e-06	LjSC	0						Beijerinckiaceae	0.00420345	HvSC	K03762
																																																	K04030	AtSC	Arabidopsis	4.58009e-07	AtSC	0.00146326						Azospirillaceae	0.000515204	HvSC	K03762
																																																	K04030	AtSC	Barley	3.5933e-07	AtSC	0.0011657						Sphingomonadaceae	0.0184188	HvSC	K03762
																																																	K04030	AtSC	Lotus	3.63564e-07	AtSC	0.00122235						Enterobacteriaceae	0.0157385	HvSC	K03762
																																																	K04030	HvSC	Arabidopsis	4.29987e-06	HvSC	0.01304						Nocardioidaceae	0.000435017	HvSC	K03762
																																																	K04030	HvSC	Barley	5.41591e-06	HvSC	0.0161006						Xanthomonadaceae	0.0209741	HvSC	K03762
																																																	K04030	HvSC	Lotus	3.4214e-06	HvSC	0.0101205						Streptomycetaceae	3.39066e-06	HvSC	K03762
																																																	K04030	LjSC	Arabidopsis	5.32924e-07	LjSC	0.00144598						Burkholderiaceae	0.0826333	LjSC	K03762
																																																	K04030	LjSC	Barley	8.65624e-07	LjSC	0.00251093						Rhizobiaceae	0.00364486	LjSC	K03762
																																																	K04030	LjSC	Lotus	3.34442e-07	LjSC	0.00103806						Pseudomonadaceae	0.121581	LjSC	K03762
																																																	K04030	SSC	Arabidopsis	1.93105e-06	AtSC	0.000247842						Micrococcaceae	0.00781932	LjSC	K03762
																																																	K04030	SSC	Arabidopsis	1.93105e-06	HvSC	0.00415398						Bacillaceae	1.13301e-06	LjSC	K03762
																																																	K04030	SSC	Arabidopsis	1.93105e-06	LjSC	0.000954041						Microbacteriaceae	0.00261902	LjSC	K03762
																																																	K04030	SSC	Barley	1.85185e-06	AtSC	0.000143367						Caulobacteraceae	0.000346192	LjSC	K03762
																																																	K04030	SSC	Barley	1.85185e-06	HvSC	0.00352189						Sphingomonadaceae	0.0122484	LjSC	K03762
																																																	K04030	SSC	Barley	1.85185e-06	LjSC	0.0014504						Xanthobacteraceae	0.00161577	LjSC	K03762
																																																	K04030	SSC	Lotus	1.63794e-06	AtSC	0.000343388						Intrasporangiaceae	3.04895e-05	LjSC	K03762
																																																	K04030	SSC	Lotus	1.63794e-06	HvSC	0.00338214						Mycobacteriaceae	0.00040362	LjSC	K03762
																																																	K04030	SSC	Lotus	1.63794e-06	LjSC	0.000576081						Beijerinckiaceae	0.000278746	LjSC	K03762
																																																	K05919	AtSC	Arabidopsis	3.09396e-06	AtSC	0.0097406						Pseudomonadaceae	0.0517206	SSC	K03762
																																																	K05919	AtSC	Barley	3.82299e-06	AtSC	0.0123986						Burkholderiaceae	0.0768611	SSC	K03762
																																																	K05919	AtSC	Lotus	3.49733e-07	AtSC	0.00117507						Xanthomonadaceae	0.0160091	SSC	K03762
																																																	K05919	HvSC	Arabidopsis	1.67382e-06	HvSC	0.00553001						Micrococcaceae	0.00667741	SSC	K03762
																																																	K05919	HvSC	Barley	8.47929e-07	HvSC	0.00271167						Bacillaceae	0.000462898	SSC	K03762
																																																	K05919	HvSC	Lotus	3.63445e-06	HvSC	0.0126696						Microbacteriaceae	0.00181018	SSC	K03762
																																																	K05919	LjSC	Arabidopsis	0	LjSC	0						Rhizobiaceae	0.0058586	SSC	K03762
																																																	K05919	LjSC	Barley	0	LjSC	0						Beijerinckiaceae	0.00341067	SSC	K03762
																																																	K05919	LjSC	Lotus	0	LjSC	0						Intrasporangiaceae	0.000491484	SSC	K03762
																																																	K05919	SSC	Arabidopsis	4.90221e-06	AtSC	0.00127457						Rhodospirillaceae	4.71652e-05	SSC	K03762
																																																	K05919	SSC	Arabidopsis	4.90221e-06	HvSC	0.0150514						Streptomycetaceae	2.10041e-06	SSC	K03762
																																																	K05919	SSC	Arabidopsis	4.90221e-06	LjSC	0						Xanthobacteraceae	0.00571735	SSC	K03762
																																																	K05919	SSC	Barley	4.28185e-07	AtSC	0.000550836						Mycobacteriaceae	0.000749608	SSC	K03762
																																																	K05919	SSC	Barley	4.28185e-07	HvSC	0.000718499						Labraceae	1.41262e-05	SSC	K03762
																																																	K05919	SSC	Barley	4.28185e-07	LjSC	0						Caulobacteraceae	0.000765948	SSC	K03762
																																																	K05919	SSC	Lotus	9.63112e-07	AtSC	0.00226146						Sphingomonadaceae	0.0112009	SSC	K03762
																																																	K05919	SSC	Lotus	9.63112e-07	HvSC	0.000592769						Azospirillaceae	0.0001116	SSC	K03762
																																																	K05919	SSC	Lotus	9.63112e-07	LjSC	0						Enterobacteriaceae	0.0200003	SSC	K03762
																																																	K06897	AtSC	Arabidopsis	1.27857e-05	AtSC	0.040239						Nocardioidaceae	0.000388764	SSC	K03762
																																																	K06897	AtSC	Barley	1.12785e-05	AtSC	0.0358488						Pseudomonadaceae	0.165699	AtSC	K03767
																																																	K06897	AtSC	Lotus	1.82338e-05	AtSC	0.0614676						Burkholderiaceae	0.215274	AtSC	K03767
																																																	K06897	HvSC	Arabidopsis	1.18857e-05	HvSC	0.0392881						Rhizobiaceae	0.234746	AtSC	K03767
																																																	K06897	HvSC	Barley	7.08749e-06	HvSC	0.0227449						Sphingobacteriaceae	0.0257079	AtSC	K03767
																																																	K06897	HvSC	Lotus	2.68259e-05	HvSC	0.0908225						Micrococcaceae	0.0102179	AtSC	K03767
																																																	K06897	LjSC	Arabidopsis	2.39246e-05	LjSC	0.0609167						Chitinophagaceae	0.00704361	AtSC	K03767
																																																	K06897	LjSC	Barley	1.12189e-05	LjSC	0.0324516						Caulobacteraceae	0.157236	AtSC	K03767
																																																	K06897	LjSC	Lotus	3.47676e-06	LjSC	0.0108466						Rhodanobacteraceae	0.00892612	AtSC	K03767
																																																	K06897	SSC	Arabidopsis	1.21029e-05	AtSC	0.00297685						Beijerinckiaceae	0.023249	AtSC	K03767
																																																	K06897	SSC	Arabidopsis	1.21029e-05	HvSC	0.0077581						Microbacteriaceae	0.00655731	AtSC	K03767
																																																	K06897	SSC	Arabidopsis	1.21029e-05	LjSC	0.0226165						Hyphomicrobiaceae	0.000776258	AtSC	K03767
																																																	K06897	SSC	Barley	8.97099e-06	AtSC	0.00212786						Intrasporangiaceae	0.00028479	AtSC	K03767
																																																	K06897	SSC	Barley	8.97099e-06	HvSC	0.00869827						Planococcaceae	1.54051e-06	AtSC	K03767
																																																	K06897	SSC	Barley	8.97099e-06	LjSC	0.0154632						Bacillaceae	0	AtSC	K03767
																																																	K06897	SSC	Lotus	1.21844e-05	AtSC	0.00513052						Streptomycetaceae	8.9685e-05	AtSC	K03767
																																																	K06897	SSC	Lotus	1.21844e-05	HvSC	0.0247798						Weeksellaceae	0.000688674	AtSC	K03767
																																																	K06897	SSC	Lotus	1.21844e-05	LjSC	0.00707602						Xanthobacteraceae	0.0341967	AtSC	K03767
																																																	K11958	AtSC	Arabidopsis	6.28049e-06	AtSC	0.0199179						Mycobacteriaceae	1.60391e-05	AtSC	K03767
																																																	K11958	AtSC	Barley	2.31994e-06	AtSC	0.00754325						Acidobacteriaceae	0.000333802	AtSC	K03767
																																																	K11958	AtSC	Lotus	1.20763e-06	AtSC	0.00413398						Labraceae	0.000274607	AtSC	K03767
																																																	K11958	HvSC	Arabidopsis	2.1846e-07	HvSC	0.000717248						Nocardioidaceae	3.60084e-06	AtSC	K03767
																																																	K11958	HvSC	Barley	1.93202e-07	HvSC	0.000622228						Sphingomonadaceae	0.0044288	AtSC	K03767
																																																	K11958	HvSC	Lotus	1.32427e-07	HvSC	0.000449862						Rhodospirillaceae	8.78225e-07	AtSC	K03767
																																																	K11958	LjSC	Arabidopsis	5.75789e-06	LjSC	0.0140122						Pseudomonadaceae	0.0434812	HvSC	K03767
																																																	K11958	LjSC	Barley	5.80458e-06	LjSC	0.0141319						Rhizobiaceae	0.175191	HvSC	K03767
																																																	K11958	LjSC	Lotus	1.36074e-06	LjSC	0.00382869						Burkholderiaceae	0.489859	HvSC	K03767
																																																	K11958	SSC	Arabidopsis	4.28073e-06	AtSC	0.00169245						Sphingobacteriaceae	0.00647288	HvSC	K03767
																																																	K11958	SSC	Arabidopsis	4.28073e-06	HvSC	0.000323743						Micrococcaceae	0.00189955	HvSC	K03767
																																																	K11958	SSC	Arabidopsis	4.28073e-06	LjSC	0.0090425						Beijerinckiaceae	0.0663771	HvSC	K03767
																																																	K11958	SSC	Barley	3.35983e-06	AtSC	0.000385942						Caulobacteraceae	0.0532971	HvSC	K03767
																																																	K11958	SSC	Barley	3.35983e-06	HvSC	0.00228216						Chitinimonadaceae	6.10184e-07	HvSC	K03767
																																																	K11958	SSC	Barley	3.35983e-06	LjSC	0.00652128						Cellulomonadaceae	0.00295811	HvSC	K03767
																																																	K11958	SSC	Lotus	1.71728e-06	AtSC	0.000740109						Rhodanobacteraceae	0.00135465	HvSC	K03767
																																																	K11958	SSC	Lotus	1.71728e-06	HvSC	0.00121129						Flavobacteriaceae	0.00486729	HvSC	K03767
																																																	K11958	SSC	Lotus	1.71728e-06	LjSC	0.0029871						Rhodocyclaceae	0.00283945	HvSC	K03767
																																																	K13006	AtSC	Arabidopsis	3.19797e-06	AtSC	0.0101003						Microbacteriaceae	0.000161326	HvSC	K03767
																																																	K13006	AtSC	Barley	4.32377e-06	AtSC	0.0139						Intrasporangiaceae	0.000415858	HvSC	K03767
																																																	K13006	AtSC	Lotus	6.67709e-07	AtSC	0.00207291						Devosiaceae	0.01663	HvSC	K03767
																																																	K13006	HvSC	Arabidopsis	1.41729e-05	HvSC	0.0465523						Xanthobacteraceae	0.0568154	HvSC	K03767
																																																	K13006	HvSC	Barley	7.08423e-06	HvSC	0.0227715						Sphingomonadaceae	0.0195264	HvSC	K03767
																																																	K13006	HvSC	Lotus	8.35139e-06	HvSC	0.028808						Nocardioidaceae	0.000666747	HvSC	K03767
																																																	K13006	LjSC	Arabidopsis	8.28386e-06	LjSC	0.0215651						Mycobacteriaceae	0.000551789	HvSC	K03767
																																																	K13006	LjSC	Barley	1.91115e-05	LjSC	0.0553672						Labraceae	0.000170953	HvSC	K03767
																																																	K13006	LjSC	Lotus	4.47755e-05	LjSC	0.144512						Enterobacteriaceae	0.0157385	HvSC	K03767
																																																	K13006	SSC	Arabidopsis	1.07566e-05	AtSC	0.00145617						Bacillaceae	1.91977e-06	HvSC	K03767
																																																	K13006	SSC	Arabidopsis	1.07566e-05	HvSC	0.0200787						Planococcaceae	3.68544e-06	HvSC	K03767
																																																	K13006	SSC	Arabidopsis	1.07566e-05	LjSC	0.0104002						Usitatibacteraceae	2.26598e-05	HvSC	K03767
																																																	K13006	SSC	Barley	8.13439e-06	AtSC	0.000901246						Streptomycetaceae	5.43014e-06	HvSC	K03767
																																																	K13006	SSC	Barley	8.13439e-06	HvSC	0.00930797						Rhizobiaceae	0.0407641	LjSC	K03767
																																																	K13006	SSC	Barley	8.13439e-06	LjSC	0.0137023						Burkholderiaceae	0.319585	LjSC	K03767
																																																	K13006	SSC	Lotus	2.15364e-05	AtSC	0.00084168						Pseudomonadaceae	0.121738	LjSC	K03767
																																																	K13006	SSC	Lotus	2.15364e-05	HvSC	0.0106384						Micrococcaceae	0.00781932	LjSC	K03767
																																																	K13006	SSC	Lotus	2.15364e-05	LjSC	0.054467						Beijerinckiaceae	0.0269288	LjSC	K03767
																																																	K18258	AtSC	Arabidopsis	5.2949e-06	AtSC	0.0167534						Flavobacteriaceae	0.059313	LjSC	K03767
																																																	K18258	AtSC	Barley	1.81189e-06	AtSC	0.00592836						Bacillaceae	1.13301e-06	LjSC	K03767
																																																	K18258	AtSC	Lotus	6.68595e-07	AtSC	0.00230996						Devosiaceae	0.0218603	LjSC	K03767
																																																	K18258	HvSC	Arabidopsis	1.624e-06	HvSC	0.0053775						Caulobacteraceae	0.0519573	LjSC	K03767
																																																	K18258	HvSC	Barley	1.14444e-06	HvSC	0.00365921						Rhodanobacteraceae	0.00850264	LjSC	K03767
																																																	K18258	HvSC	Lotus	5.99794e-06	HvSC	0.0206834						Microbacteriaceae	0.00372279	LjSC	K03767
																																																	K18258	LjSC	Arabidopsis	2.44455e-06	LjSC	0.00617601						Xanthobacteraceae	0.0114151	LjSC	K03767
																																																	K18258	LjSC	Barley	1.45637e-06	LjSC	0.00421475						Sphingomonadaceae	0.0209294	LjSC	K03767
																																																	K18258	LjSC	Lotus	4.29973e-07	LjSC	0.00135867						Intrasporangiaceae	5.78749e-05	LjSC	K03767
																																																	K18258	SSC	Arabidopsis	3.44983e-06	AtSC	0.0015287						Mycobacteriaceae	0.00040362	LjSC	K03767
																																																	K18258	SSC	Arabidopsis	3.44983e-06	HvSC	0.00322043						Pseudomonadaceae	0.0517608	SSC	K03767
																																																	K18258	SSC	Arabidopsis	3.44983e-06	LjSC	0.00497438						Burkholderiaceae	0.377473	SSC	K03767
																																																	K18258	SSC	Barley	1.79874e-06	AtSC	0.000414415						Rhizobiaceae	0.0754025	SSC	K03767
																																																	K18258	SSC	Barley	1.79874e-06	HvSC	0.00266364						Sphingobacteriaceae	0.0117621	SSC	K03767
																																																	K18258	SSC	Barley	1.79874e-06	LjSC	0.00221458						Micrococcaceae	0.00667591	SSC	K03767
																																																	K18258	SSC	Lotus	5.15684e-06	AtSC	0.00140145						Chitinophagaceae	0.00324874	SSC	K03767
																																																	K18258	SSC	Lotus	5.15684e-06	HvSC	0.012781						Caulobacteraceae	0.0876597	SSC	K03767
																																																	K18258	SSC	Lotus	5.15684e-06	LjSC	0.00172375						Rhodanobacteraceae	0.0116457	SSC	K03767
																																																	K18293	AtSC	Arabidopsis	1.9389e-06	AtSC	0.00616157						Beijerinckiaceae	0.0234367	SSC	K03767
																																																	K18293	AtSC	Barley	1.88048e-06	AtSC	0.00610369						Microbacteriaceae	0.00491102	SSC	K03767
																																																	K18293	AtSC	Lotus	2.88412e-07	AtSC	0.000963582						Hyphomicrobiaceae	0.000243212	SSC	K03767
																																																	K18293	HvSC	Arabidopsis	1.00076e-06	HvSC	0.00331388						Intrasporangiaceae	0.00179453	SSC	K03767
																																																	K18293	HvSC	Barley	5.3413e-07	HvSC	0.00171451						Planococcaceae	0.00137566	SSC	K03767
																																																	K18293	HvSC	Lotus	2.75395e-06	HvSC	0.00960788						Bacillaceae	0.00020453	SSC	K03767
																																																	K18293	LjSC	Arabidopsis	2.89563e-06	LjSC	0.00816291						Streptomycetaceae	4.16512e-05	SSC	K03767
																																																	K18293	LjSC	Barley	2.34277e-06	LjSC	0.00679551						Weeksellaceae	0.000294202	SSC	K03767
																																																	K18293	LjSC	Lotus	6.21599e-06	LjSC	0.0197757						Xanthobacteraceae	0.0238349	SSC	K03767
																																																	K18293	SSC	Arabidopsis	6.54394e-06	AtSC	0.000912077						Mycobacteriaceae	0.000880775	SSC	K03767
																																																	K18293	SSC	Arabidopsis	6.54394e-06	HvSC	0.0150677						Acidobacteriaceae	0.000125274	SSC	K03767
																																																	K18293	SSC	Arabidopsis	6.54394e-06	LjSC	0.00497841						Labraceae	5.15815e-05	SSC	K03767
																																																	K18293	SSC	Barley	1.38204e-06	AtSC	0.000351286						Flavobacteriaceae	0.0412652	SSC	K03767
																																																	K18293	SSC	Barley	1.38204e-06	HvSC	0.000475942						Devosiaceae	0.0159741	SSC	K03767
																																																	K18293	SSC	Barley	1.38204e-06	LjSC	0.00324273						Sphingomonadaceae	0.018723	SSC	K03767
																																																	K18293	SSC	Lotus	3.39578e-06	AtSC	0.00043256						Chitinimonadaceae	8.30764e-05	SSC	K03767
																																																	K18293	SSC	Lotus	3.39578e-06	HvSC	0.00045731						Cellulomonadaceae	0.00257743	SSC	K03767
																																																	K18293	SSC	Lotus	3.39578e-06	LjSC	0.00952503						Rhodocyclaceae	0.000618275	SSC	K03767
																																																	K21738	AtSC	Arabidopsis	1.08152e-07	AtSC	0.000353257						Nocardioidaceae	0.00079566	SSC	K03767
																																																	K21738	AtSC	Barley	1.16291e-07	AtSC	0.00038289						Enterobacteriaceae	0.0200003	SSC	K03767
																																																	K21738	AtSC	Lotus	1.80769e-08	AtSC	6.38681e-05						Usitatibacteraceae	0.000333794	SSC	K03767
																																																	K21738	HvSC	Arabidopsis	1.12842e-07	HvSC	0.000373619						Rhodospirillaceae	7.97963e-07	SSC	K03767
																																																	K21738	HvSC	Barley	5.44773e-08	HvSC	0.000174444						Pseudomonadaceae	0.165699	AtSC	K03768
																																																	K21738	HvSC	Lotus	6.31997e-08	HvSC	0.00021995						Burkholderiaceae	0.225993	AtSC	K03768
																																																	K21738	LjSC	Arabidopsis	5.81698e-07	LjSC	0.00152938						Xanthomonadaceae	0.0916864	AtSC	K03768
																																																	K21738	LjSC	Barley	2.1547e-06	LjSC	0.00622688						Rhizobiaceae	0.234746	AtSC	K03768
																																																	K21738	LjSC	Lotus	1.02838e-06	LjSC	0.00320179						Sphingobacteriaceae	0.0257079	AtSC	K03768
																																																	K21738	SSC	Arabidopsis	3.74583e-06	AtSC	0						Paenibacillaceae	0.000350234	AtSC	K03768
																																																	K21738	SSC	Arabidopsis	3.74583e-06	HvSC	0.0113564						Micrococcaceae	0.0102422	AtSC	K03768
																																																	K21738	SSC	Arabidopsis	3.74583e-06	LjSC	0.00101322						Chitinophagaceae	0.00704361	AtSC	K03768
																																																	K21738	SSC	Barley	9.28258e-07	AtSC	0						Rhodanobacteraceae	0.00892612	AtSC	K03768
																																																	K21738	SSC	Barley	9.28258e-07	HvSC	0.00019374						Bacillaceae	0.000300332	AtSC	K03768
																																																	K21738	SSC	Barley	9.28258e-07	LjSC	0.00253742						Beijerinckiaceae	0.0231789	AtSC	K03768
																																																	K21738	SSC	Lotus	1.4179e-06	AtSC	0						Microbacteriaceae	0.00655731	AtSC	K03768
																																																	K21738	SSC	Lotus	1.4179e-06	HvSC	0.000280484						Hyphomicrobiaceae	0.000776258	AtSC	K03768
																																																	K21738	SSC	Lotus	1.4179e-06	LjSC	0.00402383						Intrasporangiaceae	0.00028479	AtSC	K03768
																																																	K21748	AtSC	Arabidopsis	2.80962e-06	AtSC	0.00885284						Planococcaceae	1.54051e-06	AtSC	K03768
																																																	K21748	AtSC	Barley	2.08593e-06	AtSC	0.00677804						Streptomycetaceae	8.9685e-05	AtSC	K03768
																																																	K21748	AtSC	Lotus	3.31582e-07	AtSC	0.00111458						Xanthobacteraceae	0.0341967	AtSC	K03768
																																																	K21748	HvSC	Arabidopsis	1.49352e-06	HvSC	0.00493936						Mycobacteriaceae	1.60391e-05	AtSC	K03768
																																																	K21748	HvSC	Barley	7.29368e-07	HvSC	0.00234147						Labraceae	0.000274607	AtSC	K03768
																																																	K21748	HvSC	Lotus	3.61063e-06	HvSC	0.0125866						Nocardioidaceae	3.60084e-06	AtSC	K03768
																																																	K21748	LjSC	Arabidopsis	3.89188e-07	LjSC	0.00099233						Pseudomonadaceae	0.0440843	HvSC	K03768
																																																	K21748	LjSC	Barley	2.44778e-07	LjSC	0.000706712						Rhizobiaceae	0.175191	HvSC	K03768
																																																	K21748	LjSC	Lotus	1.65315e-07	LjSC	0.000517055						Burkholderiaceae	0.499862	HvSC	K03768
																																																	K21748	SSC	Arabidopsis	1.7612e-06	AtSC	0.00104286						Sphingobacteriaceae	0.00647288	HvSC	K03768
																																																	K21748	SSC	Arabidopsis	1.7612e-06	HvSC	0.00401385						Micrococcaceae	0.00189955	HvSC	K03768
																																																	K21748	SSC	Arabidopsis	1.7612e-06	LjSC	0						Beijerinckiaceae	0.0663771	HvSC	K03768
																																																	K21748	SSC	Barley	4.70541e-07	AtSC	0.000408957						Bacillaceae	3.46695e-05	HvSC	K03768
																																																	K21748	SSC	Barley	4.70541e-07	HvSC	0.000745045						Chitinimonadaceae	2.21753e-06	HvSC	K03768
																																																	K21748	SSC	Barley	4.70541e-07	LjSC	0						Rhodobacteraceae	0.00122432	HvSC	K03768
																																																	K21748	SSC	Lotus	6.07607e-07	AtSC	0.000756947						Cellulomonadaceae	0.00295811	HvSC	K03768
																																																	K21748	SSC	Lotus	6.07607e-07	HvSC	0.000824784						Rhodanobacteraceae	0.0015187	HvSC	K03768
																																																	K21748	SSC	Lotus	6.07607e-07	LjSC	0						Rhodocyclaceae	0.00283945	HvSC	K03768
																																																	K22363	AtSC	Arabidopsis	5.24551e-05	AtSC	0.143953						Microbacteriaceae	0.000161326	HvSC	K03768
																																																	K22363	AtSC	Barley	5.49671e-05	AtSC	0.154697						Intrasporangiaceae	0.000415858	HvSC	K03768
																																																	K22363	AtSC	Lotus	5.91851e-05	AtSC	0.144345						Devosiaceae	0.01663	HvSC	K03768
																																																	K22363	HvSC	Arabidopsis	5.50911e-05	HvSC	0.17004						Xanthobacteraceae	0.0568154	HvSC	K03768
																																																	K22363	HvSC	Barley	6.82753e-05	HvSC	0.214935						Nocardioidaceae	0.000666747	HvSC	K03768
																																																	K22363	HvSC	Lotus	7.17872e-05	HvSC	0.225344						Mycobacteriaceae	0.000551789	HvSC	K03768
																																																	K22363	LjSC	Arabidopsis	1.23298e-05	LjSC	0.0249846						Labraceae	0.000170953	HvSC	K03768
																																																	K22363	LjSC	Barley	1.65785e-05	LjSC	0.041979						Paenibacillaceae	1.65383e-05	HvSC	K03768
																																																	K22363	LjSC	Lotus	1.95313e-05	LjSC	0.0416053						Enterobacteriaceae	0.0157385	HvSC	K03768
																																																	K22363	SSC	Arabidopsis	2.23669e-05	AtSC	0.00517887						Xanthomonadaceae	0.0268394	HvSC	K03768
																																																	K22363	SSC	Arabidopsis	2.23669e-05	HvSC	0.0323138						Planococcaceae	3.68544e-06	HvSC	K03768
																																																	K22363	SSC	Arabidopsis	2.23669e-05	LjSC	0.0208829						Caulobacteraceae	0.0010731	HvSC	K03768
																																																	K22363	SSC	Barley	3.00326e-05	AtSC	0.00622663						Usitatibacteraceae	2.26598e-05	HvSC	K03768
																																																	K22363	SSC	Barley	3.00326e-05	HvSC	0.0578973						Streptomycetaceae	5.43014e-06	HvSC	K03768
																																																	K22363	SSC	Barley	3.00326e-05	LjSC	0.0165894						Rhizobiaceae	0.15046	LjSC	K03768
																																																	K22363	SSC	Lotus	3.57736e-05	AtSC	0.00629344						Burkholderiaceae	0.321202	LjSC	K03768
																																																	K22363	SSC	Lotus	3.57736e-05	HvSC	0.0397812						Pseudomonadaceae	0.121903	LjSC	K03768
																																																	K22363	SSC	Lotus	3.57736e-05	LjSC	0.0380335						Xanthomonadaceae	0.179558	LjSC	K03768
																																																	K01014	AtSC	Arabidopsis	1.41511e-06	AtSC	0.00443103						Micrococcaceae	0.00781932	LjSC	K03768
																																																	K01014	AtSC	Barley	3.73461e-05	AtSC	0.120765						Beijerinckiaceae	0.0269288	LjSC	K03768
																																																	K01014	AtSC	Lotus	2.31817e-06	AtSC	0.00826373						Bacillaceae	1.13301e-06	LjSC	K03768
																																																	K01014	HvSC	Arabidopsis	1.04208e-06	HvSC	0.00226476						Paenibacillaceae	2.081e-05	LjSC	K03768
																																																	K01014	HvSC	Barley	1.26441e-06	HvSC	0.00255555						Devosiaceae	0.0218603	LjSC	K03768
																																																	K01014	HvSC	Lotus	5.74437e-07	HvSC	0.00147836						Caulobacteraceae	0.00355777	LjSC	K03768
																																																	K01014	LjSC	Arabidopsis	7.43922e-06	LjSC	0.0193875						Microbacteriaceae	0.00372279	LjSC	K03768
																																																	K01014	LjSC	Barley	2.45687e-06	LjSC	0.00714137						Xanthobacteraceae	0.0114151	LjSC	K03768
																																																	K01014	LjSC	Lotus	1.10298e-05	LjSC	0.0345066						Intrasporangiaceae	5.78749e-05	LjSC	K03768
																																																	K01014	SSC	Arabidopsis	5.5884e-06	AtSC	0.0025955						Mycobacteriaceae	0.00040362	LjSC	K03768
																																																	K01014	SSC	Arabidopsis	5.5884e-06	HvSC	0.00172452						Pseudomonadaceae	0.0519218	SSC	K03768
																																																	K01014	SSC	Arabidopsis	5.5884e-06	LjSC	0.011496						Burkholderiaceae	0.381322	SSC	K03768
																																																	K01014	SSC	Barley	3.7903e-06	AtSC	0.0078787						Xanthomonadaceae	0.126093	SSC	K03768
																																																	K01014	SSC	Barley	3.7903e-06	HvSC	0.00111979						Rhizobiaceae	0.157428	SSC	K03768
																																																	K01014	SSC	Barley	3.7903e-06	LjSC	0.00201824						Sphingobacteriaceae	0.0117621	SSC	K03768
																																																	K01014	SSC	Lotus	9.4662e-06	AtSC	0.000661203						Paenibacillaceae	0.00103759	SSC	K03768
																																																	K01014	SSC	Lotus	9.4662e-06	HvSC	0.00038329						Micrococcaceae	0.00667741	SSC	K03768
																																																	K01014	SSC	Lotus	9.4662e-06	LjSC	0.0279166						Chitinophagaceae	0.00324874	SSC	K03768
																																																	K10240	AtSC	Arabidopsis	2.93112e-06	AtSC	0.00897246						Rhodanobacteraceae	0.00770469	SSC	K03768
																																																	K10240	AtSC	Barley	2.37849e-06	AtSC	0.00757064						Bacillaceae	0.000610873	SSC	K03768
																																																	K10240	AtSC	Lotus	2.78137e-06	AtSC	0.0081785						Beijerinckiaceae	0.023434	SSC	K03768
																																																	K10240	HvSC	Arabidopsis	1.52523e-06	HvSC	0.0047208						Microbacteriaceae	0.00491102	SSC	K03768
																																																	K10240	HvSC	Barley	2.02742e-06	HvSC	0.00627211						Hyphomicrobiaceae	0.000243212	SSC	K03768
																																																	K10240	HvSC	Lotus	1.60346e-07	HvSC	0.000498531						Intrasporangiaceae	0.00179453	SSC	K03768
																																																	K10240	LjSC	Arabidopsis	1.32793e-06	LjSC	0.00360947						Planococcaceae	0.00137566	SSC	K03768
																																																	K10240	LjSC	Barley	9.69624e-06	LjSC	0.0279962						Streptomycetaceae	4.16512e-05	SSC	K03768
																																																	K10240	LjSC	Lotus	5.5786e-07	LjSC	0.0017579						Xanthobacteraceae	0.0238349	SSC	K03768
																																																	K10240	SSC	Arabidopsis	3.89646e-06	AtSC	0.00130917						Mycobacteriaceae	0.000880775	SSC	K03768
																																																	K10240	SSC	Arabidopsis	3.89646e-06	HvSC	0.00124839						Labraceae	5.15815e-05	SSC	K03768
																																																	K10240	SSC	Arabidopsis	3.89646e-06	LjSC	0.00835338						Devosiaceae	0.0159741	SSC	K03768
																																																	K10240	SSC	Barley	4.68303e-06	AtSC	0.00107378						Caulobacteraceae	0.00156179	SSC	K03768
																																																	K10240	SSC	Barley	4.68303e-06	HvSC	0.00753961						Chitinimonadaceae	0.000103212	SSC	K03768
																																																	K10240	SSC	Barley	4.68303e-06	LjSC	0.00501817						Rhodobacteraceae	0.000557026	SSC	K03768
																																																	K10240	SSC	Lotus	3.09788e-06	AtSC	0.00209435						Cellulomonadaceae	0.00257743	SSC	K03768
																																																	K10240	SSC	Lotus	3.09788e-06	HvSC	0.00517843						Rhodocyclaceae	0.000618275	SSC	K03768
																																																	K10240	SSC	Lotus	3.09788e-06	LjSC	0.00181835						Nocardioidaceae	0.00079566	SSC	K03768
																																																	K12954	AtSC	Arabidopsis	1.35019e-06	AtSC	0.00392103						Enterobacteriaceae	0.0200003	SSC	K03768
																																																	K12954	AtSC	Barley	6.65663e-07	AtSC	0.00174499						Usitatibacteraceae	0.000333794	SSC	K03768
																																																	K12954	AtSC	Lotus	1.47396e-07	AtSC	0.000406954						Pseudomonadaceae	0.16487	AtSC	K03769
																																																	K12954	HvSC	Arabidopsis	2.90632e-07	HvSC	0.000976329						Burkholderiaceae	0.225993	AtSC	K03769
																																																	K12954	HvSC	Barley	8.70902e-07	HvSC	0.00278814						Rhizobiaceae	0.234746	AtSC	K03769
																																																	K12954	HvSC	Lotus	9.73269e-09	HvSC	3.30653e-05						Paenibacillaceae	0.000350234	AtSC	K03769
																																																	K12954	LjSC	Arabidopsis	2.04486e-06	LjSC	0.00350112						Caulobacteraceae	0.157406	AtSC	K03769
																																																	K12954	LjSC	Barley	1.76563e-05	LjSC	0.0275419						Beijerinckiaceae	0.023249	AtSC	K03769
																																																	K12954	LjSC	Lotus	1.56178e-06	LjSC	0.00210147						Hyphomicrobiaceae	0.000776258	AtSC	K03769
																																																	K12954	SSC	Arabidopsis	3.72486e-06	AtSC	0.000444294						Rhodospirillaceae	0.000151351	AtSC	K03769
																																																	K12954	SSC	Arabidopsis	3.72486e-06	HvSC	0.000112498						Xanthobacteraceae	0.0347045	AtSC	K03769
																																																	K12954	SSC	Arabidopsis	3.72486e-06	LjSC	0.00839937						Xanthomonadaceae	0.00143237	AtSC	K03769
																																																	K12954	SSC	Barley	3.19567e-06	AtSC	0.000268171						Labraceae	0.000274607	AtSC	K03769
																																																	K12954	SSC	Barley	3.19567e-06	HvSC	0.000839573						Pseudomonadaceae	0.0440843	HvSC	K03769
																																																	K12954	SSC	Barley	3.19567e-06	LjSC	0.00497182						Rhizobiaceae	0.175088	HvSC	K03769
																																																	K12954	SSC	Lotus	1.33811e-06	AtSC	0.000526399						Burkholderiaceae	0.4996	HvSC	K03769
																																																	K12954	SSC	Lotus	1.33811e-06	HvSC	0.000261988						Beijerinckiaceae	0.0663771	HvSC	K03769
																																																	K12954	SSC	Lotus	1.33811e-06	LjSC	0.00193533						Chitinimonadaceae	2.21753e-06	HvSC	K03769
																																																	K16019	AtSC	Arabidopsis	5.2157e-06	AtSC	0.0162169						Rhodobacteraceae	0.00122432	HvSC	K03769
																																																	K16019	AtSC	Barley	6.60654e-06	AtSC	0.0211947						Caulobacteraceae	0.0532907	HvSC	K03769
																																																	K16019	AtSC	Lotus	3.51327e-06	AtSC	0.0106038						Rhodocyclaceae	0.00283945	HvSC	K03769
																																																	K16019	HvSC	Arabidopsis	1.8417e-06	HvSC	0.00612199						Devosiaceae	0.01663	HvSC	K03769
																																																	K16019	HvSC	Barley	2.17233e-06	HvSC	0.00699666						Xanthobacteraceae	0.0568154	HvSC	K03769
																																																	K16019	HvSC	Lotus	2.61742e-07	HvSC	0.000899943						Elsteraceae	0.000370452	HvSC	K03769
																																																	K16019	LjSC	Arabidopsis	1.43218e-06	LjSC	0.00390034						Dongiaceae	0.000132501	HvSC	K03769
																																																	K16019	LjSC	Barley	9.82588e-06	LjSC	0.0283723						Labraceae	0.000170953	HvSC	K03769
																																																	K16019	LjSC	Lotus	5.98247e-07	LjSC	0.00188567						Azospirillaceae	0.00130363	HvSC	K03769
																																																	K16019	SSC	Arabidopsis	5.2118e-06	AtSC	0.00365787						Paenibacillaceae	1.65383e-05	HvSC	K03769
																																																	K16019	SSC	Arabidopsis	5.2118e-06	HvSC	0.00299414						Enterobacteriaceae	0.0157385	HvSC	K03769
																																																	K16019	SSC	Arabidopsis	5.2118e-06	LjSC	0.00855763						Usitatibacteraceae	2.26598e-05	HvSC	K03769
																																																	K16019	SSC	Barley	6.17004e-06	AtSC	0.00466008						Rhizobiaceae	0.15046	LjSC	K03769
																																																	K16019	SSC	Barley	6.17004e-06	HvSC	0.00823123						Burkholderiaceae	0.321202	LjSC	K03769
																																																	K16019	SSC	Barley	6.17004e-06	LjSC	0.00514157						Pseudomonadaceae	0.110381	LjSC	K03769
																																																	K16019	SSC	Lotus	3.94205e-06	AtSC	0.003537						Beijerinckiaceae	0.0269288	LjSC	K03769
																																																	K16019	SSC	Lotus	3.94205e-06	HvSC	0.00562176						Paenibacillaceae	2.081e-05	LjSC	K03769
																																																	K16019	SSC	Lotus	3.94205e-06	LjSC	0.00264647						Devosiaceae	0.0218603	LjSC	K03769
																																																	K19978	AtSC	Arabidopsis	2.57561e-06	AtSC	0.00786288						Caulobacteraceae	0.061683	LjSC	K03769
																																																	K19978	AtSC	Barley	2.4177e-06	AtSC	0.00749693						Xanthobacteraceae	0.0114151	LjSC	K03769
																																																	K19978	AtSC	Lotus	2.55958e-06	AtSC	0.00731098						Pseudomonadaceae	0.049312	SSC	K03769
																																																	K19978	HvSC	Arabidopsis	1.16051e-06	HvSC	0.00385247						Burkholderiaceae	0.381258	SSC	K03769
																																																	K19978	HvSC	Barley	1.62642e-06	HvSC	0.005247						Rhizobiaceae	0.157376	SSC	K03769
																																																	K19978	HvSC	Lotus	1.05465e-07	HvSC	0.000362747						Paenibacillaceae	0.00103791	SSC	K03769
																																																	K19978	LjSC	Arabidopsis	1.07154e-06	LjSC	0.00290759						Caulobacteraceae	0.0825712	SSC	K03769
																																																	K19978	LjSC	Barley	2.21567e-06	LjSC	0.00638133						Beijerinckiaceae	0.0234367	SSC	K03769
																																																	K19978	LjSC	Lotus	5.40747e-07	LjSC	0.00170342						Hyphomicrobiaceae	0.000243212	SSC	K03769
																																																	K19978	SSC	Arabidopsis	3.28401e-06	AtSC	0.000913118						Rhodospirillaceae	4.79632e-05	SSC	K03769
																																																	K19978	SSC	Arabidopsis	3.28401e-06	HvSC	0.000577301						Xanthobacteraceae	0.0238798	SSC	K03769
																																																	K19978	SSC	Arabidopsis	3.28401e-06	LjSC	0.00769889						Xanthomonadaceae	0.000376337	SSC	K03769
																																																	K19978	SSC	Barley	3.11106e-06	AtSC	0.000832415						Labraceae	5.15815e-05	SSC	K03769
																																																	K19978	SSC	Barley	3.11106e-06	HvSC	0.00574589						Devosiaceae	0.0159741	SSC	K03769
																																																	K19978	SSC	Barley	3.11106e-06	LjSC	0.00245524						Chitinimonadaceae	0.000103212	SSC	K03769
																																																	K19978	SSC	Lotus	1.27323e-06	AtSC	0.00113103						Rhodobacteraceae	0.000557026	SSC	K03769
																																																	K19978	SSC	Lotus	1.27323e-06	HvSC	0.000939211						Rhodocyclaceae	0.000618275	SSC	K03769
																																																	K19978	SSC	Lotus	1.27323e-06	LjSC	0.00173109						Elsteraceae	0.000686085	SSC	K03769
																																																	K02315	AtSC	Arabidopsis	4.31797e-06	AtSC	0.013174						Dongiaceae	1.75078e-05	SSC	K03769
																																																	K02315	AtSC	Barley	3.22172e-06	AtSC	0.00950923						Azospirillaceae	0.000309507	SSC	K03769
																																																	K02315	AtSC	Lotus	1.45012e-06	AtSC	0.004829						Enterobacteriaceae	0.0200003	SSC	K03769
																																																	K02315	HvSC	Arabidopsis	3.24463e-06	HvSC	0.0103506						Usitatibacteraceae	0.000333794	SSC	K03769
																																																	K02315	HvSC	Barley	6.08787e-07	HvSC	0.00178958						Pseudomonadaceae	0.166037	AtSC	K03770
																																																	K02315	HvSC	Lotus	6.38181e-07	HvSC	0.00200227						Burkholderiaceae	0.225728	AtSC	K03770
																																																	K02315	LjSC	Arabidopsis	1.36634e-05	LjSC	0.0323675						Xanthomonadaceae	0.0916871	AtSC	K03770
																																																	K02315	LjSC	Barley	9.9946e-06	LjSC	0.0261563						Rhizobiaceae	0.234746	AtSC	K03770
																																																	K02315	LjSC	Lotus	6.00666e-06	LjSC	0.0139393						Sphingobacteriaceae	0.0257079	AtSC	K03770
																																																	K02315	SSC	Arabidopsis	1.87169e-05	AtSC	0.00162009						Chitinophagaceae	0.00704361	AtSC	K03770
																																																	K02315	SSC	Arabidopsis	1.87169e-05	HvSC	0.0116021						Caulobacteraceae	0.157406	AtSC	K03770
																																																	K02315	SSC	Arabidopsis	1.87169e-05	LjSC	0.0284219						Rhodanobacteraceae	0.00885193	AtSC	K03770
																																																	K02315	SSC	Barley	9.63382e-06	AtSC	0.000766626						Beijerinckiaceae	0.023249	AtSC	K03770
																																																	K02315	SSC	Barley	9.63382e-06	HvSC	0.000469276						Hyphomicrobiaceae	0.000776258	AtSC	K03770
																																																	K02315	SSC	Barley	9.63382e-06	LjSC	0.0239644						Rhodospirillaceae	0.000151351	AtSC	K03770
																																																	K02315	SSC	Lotus	5.57938e-06	AtSC	0.00118717						Weeksellaceae	0.000688674	AtSC	K03770
																																																	K02315	SSC	Lotus	5.57938e-06	HvSC	0.00062947						Xanthobacteraceae	0.0347045	AtSC	K03770
																																																	K02315	SSC	Lotus	5.57938e-06	LjSC	0.0112654						Paenibacillaceae	2.54781e-05	AtSC	K03770
																																																	K03482	AtSC	Arabidopsis	4.62084e-05	AtSC	0.147455						Acidobacteriaceae	0.000333802	AtSC	K03770
																																																	K03482	AtSC	Barley	2.33902e-05	AtSC	0.0754292						Labraceae	0.000274607	AtSC	K03770
																																																	K03482	AtSC	Lotus	2.50002e-05	AtSC	0.0891211						Sphingomonadaceae	0.0044288	AtSC	K03770
																																																	K03482	HvSC	Arabidopsis	2.62404e-05	HvSC	0.0598466						Pseudomonadaceae	0.0440843	HvSC	K03770
																																																	K03482	HvSC	Barley	7.47538e-06	HvSC	0.0186149						Rhizobiaceae	0.175191	HvSC	K03770
																																																	K03482	HvSC	Lotus	1.7155e-05	HvSC	0.0441305						Burkholderiaceae	0.483647	HvSC	K03770
																																																	K03482	LjSC	Arabidopsis	8.30607e-06	LjSC	0.0213021						Sphingobacteriaceae	0.00647288	HvSC	K03770
																																																	K03482	LjSC	Barley	6.37091e-06	LjSC	0.0183428						Beijerinckiaceae	0.0663771	HvSC	K03770
																																																	K03482	LjSC	Lotus	1.79608e-06	LjSC	0.00558508						Caulobacteraceae	0.0532971	HvSC	K03770
																																																	K03482	SSC	Arabidopsis	4.54841e-05	AtSC	0.00171157						Chitinimonadaceae	2.21753e-06	HvSC	K03770
																																																	K03482	SSC	Arabidopsis	4.54841e-05	HvSC	0.0633362						Rhodobacteraceae	0.00122432	HvSC	K03770
																																																	K03482	SSC	Arabidopsis	4.54841e-05	LjSC	0.0130456						Rhodanobacteraceae	0.0015187	HvSC	K03770
																																																	K03482	SSC	Barley	4.34715e-06	AtSC	0.000569258						Flavobacteriaceae	0.00486729	HvSC	K03770
																																																	K03482	SSC	Barley	4.34715e-06	HvSC	0.00401242						Rhodocyclaceae	0.00283945	HvSC	K03770
																																																	K03482	SSC	Barley	4.34715e-06	LjSC	0.00619918						Devosiaceae	0.01663	HvSC	K03770
																																																	K03482	SSC	Lotus	6.716e-06	AtSC	0.00111467						Xanthobacteraceae	0.0568154	HvSC	K03770
																																																	K03482	SSC	Lotus	6.716e-06	HvSC	0.00929968						Elsteraceae	0.000370452	HvSC	K03770
																																																	K03482	SSC	Lotus	6.716e-06	LjSC	0.00524292						Cellulomonadaceae	0.000186281	HvSC	K03770
																																																	K05303	AtSC	Arabidopsis	3.28419e-05	AtSC	0.102459						Sphingomonadaceae	0.0195264	HvSC	K03770
																																																	K05303	AtSC	Barley	3.51125e-05	AtSC	0.110657						Dongiaceae	0.000132501	HvSC	K03770
																																																	K05303	AtSC	Lotus	1.2207e-05	AtSC	0.0413026						Labraceae	0.000170953	HvSC	K03770
																																																	K05303	HvSC	Arabidopsis	3.22737e-05	HvSC	0.10586						Azospirillaceae	0.00130363	HvSC	K03770
																																																	K05303	HvSC	Barley	6.86472e-05	HvSC	0.21952						Enterobacteriaceae	0.0157385	HvSC	K03770
																																																	K05303	HvSC	Lotus	4.51534e-05	HvSC	0.154201						Xanthomonadaceae	0.0268394	HvSC	K03770
																																																	K05303	LjSC	Arabidopsis	7.05987e-06	LjSC	0.0188642						Paenibacillaceae	7.32126e-06	HvSC	K03770
																																																	K05303	LjSC	Barley	1.7569e-05	LjSC	0.0510148						Usitatibacteraceae	2.26598e-05	HvSC	K03770
																																																	K05303	LjSC	Lotus	7.31314e-06	LjSC	0.0229426						Rhizobiaceae	0.15046	LjSC	K03770
																																																	K05303	SSC	Arabidopsis	1.06063e-05	AtSC	0.00363912						Burkholderiaceae	0.319383	LjSC	K03770
																																																	K05303	SSC	Arabidopsis	1.06063e-05	HvSC	0.0166095						Pseudomonadaceae	0.110381	LjSC	K03770
																																																	K05303	SSC	Arabidopsis	1.06063e-05	LjSC	0.00770016						Xanthomonadaceae	0.174638	LjSC	K03770
																																																	K05303	SSC	Barley	3.19415e-05	AtSC	0.00401953						Beijerinckiaceae	0.0269288	LjSC	K03770
																																																	K05303	SSC	Barley	3.19415e-05	HvSC	0.0786999						Flavobacteriaceae	0.059313	LjSC	K03770
																																																	K05303	SSC	Barley	3.19415e-05	LjSC	0.008736						Devosiaceae	0.0218603	LjSC	K03770
																																																	K05303	SSC	Lotus	2.02027e-05	AtSC	0.00299605						Caulobacteraceae	0.0659032	LjSC	K03770
																																																	K05303	SSC	Lotus	2.02027e-05	HvSC	0.0327649						Rhodanobacteraceae	0.00850264	LjSC	K03770
																																																	K05303	SSC	Lotus	2.02027e-05	LjSC	0.0245208						Xanthobacteraceae	0.0114151	LjSC	K03770
																																																	K07505	AtSC	Arabidopsis	4.21766e-06	AtSC	0.012108						Sphingomonadaceae	0.0209294	LjSC	K03770
																																																	K07505	AtSC	Barley	3.97314e-05	AtSC	0.12738						Paenibacillaceae	1.73286e-05	LjSC	K03770
																																																	K07505	AtSC	Lotus	3.40478e-06	AtSC	0.0111095						Pseudomonadaceae	0.0495436	SSC	K03770
																																																	K07505	HvSC	Arabidopsis	5.18462e-05	HvSC	0.168373						Burkholderiaceae	0.376311	SSC	K03770
																																																	K07505	HvSC	Barley	2.76835e-05	HvSC	0.0876173						Xanthomonadaceae	0.123167	SSC	K03770
																																																	K07505	HvSC	Lotus	3.16644e-05	HvSC	0.108775						Rhizobiaceae	0.157428	SSC	K03770
																																																	K07505	LjSC	Arabidopsis	2.35953e-05	LjSC	0.0613838						Sphingobacteriaceae	0.0117621	SSC	K03770
																																																	K07505	LjSC	Barley	1.95376e-05	LjSC	0.0566782						Chitinophagaceae	0.00324874	SSC	K03770
																																																	K07505	LjSC	Lotus	3.65927e-05	LjSC	0.114072						Caulobacteraceae	0.0891295	SSC	K03770
																																																	K07505	SSC	Arabidopsis	2.97688e-05	AtSC	0.00398425						Rhodanobacteraceae	0.0114572	SSC	K03770
																																																	K07505	SSC	Arabidopsis	2.97688e-05	HvSC	0.0235263						Beijerinckiaceae	0.0234367	SSC	K03770
																																																	K07505	SSC	Arabidopsis	2.97688e-05	LjSC	0.0549892						Hyphomicrobiaceae	0.000243212	SSC	K03770
																																																	K07505	SSC	Barley	3.07592e-05	AtSC	0.00881584						Rhodospirillaceae	4.79632e-05	SSC	K03770
																																																	K07505	SSC	Barley	3.07592e-05	HvSC	0.0390091						Weeksellaceae	0.000294202	SSC	K03770
																																																	K07505	SSC	Barley	3.07592e-05	LjSC	0.0418214						Xanthobacteraceae	0.0238798	SSC	K03770
																																																	K07505	SSC	Lotus	4.71516e-05	AtSC	0.00177226						Paenibacillaceae	0.000262336	SSC	K03770
																																																	K07505	SSC	Lotus	4.71516e-05	HvSC	0.0329501						Acidobacteriaceae	0.000125274	SSC	K03770
																																																	K07505	SSC	Lotus	4.71516e-05	LjSC	0.109124						Labraceae	5.15815e-05	SSC	K03770
																																																	K09998	AtSC	Arabidopsis	6.74514e-06	AtSC	0.0213956						Flavobacteriaceae	0.0412652	SSC	K03770
																																																	K09998	AtSC	Barley	4.09405e-06	AtSC	0.0132261						Devosiaceae	0.0159741	SSC	K03770
																																																	K09998	AtSC	Lotus	2.14572e-06	AtSC	0.0073232						Sphingomonadaceae	0.018723	SSC	K03770
																																																	K09998	HvSC	Arabidopsis	4.13447e-05	HvSC	0.136597						Chitinimonadaceae	0.000103212	SSC	K03770
																																																	K09998	HvSC	Barley	5.85785e-06	HvSC	0.0187837						Rhodobacteraceae	0.000557026	SSC	K03770
																																																	K09998	HvSC	Lotus	1.43291e-05	HvSC	0.0499403						Rhodocyclaceae	0.000618275	SSC	K03770
																																																	K09998	LjSC	Arabidopsis	1.37851e-06	LjSC	0.00398389						Elsteraceae	0.000686085	SSC	K03770
																																																	K09998	LjSC	Barley	1.12402e-06	LjSC	0.00327786						Cellulomonadaceae	0.000207272	SSC	K03770
																																																	K09998	LjSC	Lotus	4.43573e-07	LjSC	0.00138608						Dongiaceae	1.75078e-05	SSC	K03770
																																																	K09998	SSC	Arabidopsis	2.25107e-05	AtSC	0.00229009						Azospirillaceae	0.000309507	SSC	K03770
																																																	K09998	SSC	Arabidopsis	2.25107e-05	HvSC	0.063938						Enterobacteriaceae	0.0200003	SSC	K03770
																																																	K09998	SSC	Arabidopsis	2.25107e-05	LjSC	0.00323178						Usitatibacteraceae	0.000333794	SSC	K03770
																																																	K09998	SSC	Barley	1.92316e-06	AtSC	0.000832026						Pseudomonadaceae	0.166037	AtSC	K03771
																																																	K09998	SSC	Barley	1.92316e-06	HvSC	0.00306238						Burkholderiaceae	0.225919	AtSC	K03771
																																																	K09998	SSC	Barley	1.92316e-06	LjSC	0.00176598						Xanthomonadaceae	0.0916871	AtSC	K03771
																																																	K09998	SSC	Lotus	2.65631e-06	AtSC	0.000785488						Rhizobiaceae	0.234746	AtSC	K03771
																																																	K09998	SSC	Lotus	2.65631e-06	HvSC	0.00555426						Sphingobacteriaceae	0.0257079	AtSC	K03771
																																																	K09998	SSC	Lotus	2.65631e-06	LjSC	0.00179645						Chitinophagaceae	0.00704361	AtSC	K03771
																																																	K11079	AtSC	Arabidopsis	4.97068e-06	AtSC	0.0157119						Caulobacteraceae	0.157406	AtSC	K03771
																																																	K11079	AtSC	Barley	6.72813e-06	AtSC	0.0216824						Rhodanobacteraceae	0.00892612	AtSC	K03771
																																																	K11079	AtSC	Lotus	3.13899e-06	AtSC	0.0105012						Hyphomicrobiaceae	0.000776258	AtSC	K03771
																																																	K11079	HvSC	Arabidopsis	2.50094e-05	HvSC	0.0826315						Rhodospirillaceae	0.000151351	AtSC	K03771
																																																	K11079	HvSC	Barley	1.72012e-05	HvSC	0.0554886						Xanthobacteraceae	0.0347045	AtSC	K03771
																																																	K11079	HvSC	Lotus	3.48256e-05	HvSC	0.122704						Paenibacillaceae	2.54781e-05	AtSC	K03771
																																																	K11079	LjSC	Arabidopsis	4.74998e-06	LjSC	0.00936815						Acidobacteriaceae	0.000333802	AtSC	K03771
																																																	K11079	LjSC	Barley	8.35588e-06	LjSC	0.0210941						Nocardioidaceae	3.60084e-06	AtSC	K03771
																																																	K11079	LjSC	Lotus	1.89664e-06	LjSC	0.00474279						Sphingomonadaceae	0.0044288	AtSC	K03771
																																																	K11079	SSC	Arabidopsis	7.02576e-06	AtSC	0.00184409						Pseudomonadaceae	0.0440843	HvSC	K03771
																																																	K11079	SSC	Arabidopsis	7.02576e-06	HvSC	0.0074217						Rhizobiaceae	0.175162	HvSC	K03771
																																																	K11079	SSC	Arabidopsis	7.02576e-06	LjSC	0.00756682						Burkholderiaceae	0.49937	HvSC	K03771
																																																	K11079	SSC	Barley	4.54839e-06	AtSC	0.00201032						Sphingobacteriaceae	0.00647288	HvSC	K03771
																																																	K11079	SSC	Barley	4.54839e-06	HvSC	0.00348062						Caulobacteraceae	0.0532971	HvSC	K03771
																																																	K11079	SSC	Barley	4.54839e-06	LjSC	0.00632161						Chitinimonadaceae	2.21753e-06	HvSC	K03771
																																																	K11079	SSC	Lotus	4.19927e-06	AtSC	0.0012726						Rhodobacteraceae	0.00119649	HvSC	K03771
																																																	K11079	SSC	Lotus	4.19927e-06	HvSC	0.00616333						Rhodanobacteraceae	0.0015187	HvSC	K03771
																																																	K11079	SSC	Lotus	4.19927e-06	LjSC	0.00373607						Flavobacteriaceae	0.00486729	HvSC	K03771
																																																	K11080	AtSC	Arabidopsis	3.81483e-06	AtSC	0.0121922						Rhodocyclaceae	0.00283945	HvSC	K03771
																																																	K11080	AtSC	Barley	3.95566e-05	AtSC	0.127892						Devosiaceae	0.01663	HvSC	K03771
																																																	K11080	AtSC	Lotus	3.44294e-06	AtSC	0.0119826						Xanthobacteraceae	0.0568154	HvSC	K03771
																																																	K11080	HvSC	Arabidopsis	3.03351e-05	HvSC	0.100191						Elsteraceae	0.000370452	HvSC	K03771
																																																	K11080	HvSC	Barley	1.98544e-05	HvSC	0.0640133						Cellulomonadaceae	0.000186281	HvSC	K03771
																																																	K11080	HvSC	Lotus	4.07014e-05	HvSC	0.142618						Sphingomonadaceae	0.0195264	HvSC	K03771
																																																	K11080	LjSC	Arabidopsis	1.84959e-05	LjSC	0.0471404						Dongiaceae	0.000132501	HvSC	K03771
																																																	K11080	LjSC	Barley	2.29416e-05	LjSC	0.0640218						Azospirillaceae	0.00130363	HvSC	K03771
																																																	K11080	LjSC	Lotus	1.25483e-05	LjSC	0.0386164						Enterobacteriaceae	0.0157385	HvSC	K03771
																																																	K11080	SSC	Arabidopsis	1.55832e-05	AtSC	0.00355527						Xanthomonadaceae	0.0264432	HvSC	K03771
																																																	K11080	SSC	Arabidopsis	1.55832e-05	HvSC	0.00932234						Nocardioidaceae	0.000160094	HvSC	K03771
																																																	K11080	SSC	Arabidopsis	1.55832e-05	LjSC	0.0290778						Paenibacillaceae	7.32126e-06	HvSC	K03771
																																																	K11080	SSC	Barley	1.37448e-05	AtSC	0.00823806						Usitatibacteraceae	2.26598e-05	HvSC	K03771
																																																	K11080	SSC	Barley	1.37448e-05	HvSC	0.00648376						Rhizobiaceae	0.15046	LjSC	K03771
																																																	K11080	SSC	Barley	1.37448e-05	LjSC	0.0250413						Burkholderiaceae	0.321202	LjSC	K03771
																																																	K11080	SSC	Lotus	1.51309e-05	AtSC	0.000983868						Pseudomonadaceae	0.119674	LjSC	K03771
																																																	K11080	SSC	Lotus	1.51309e-05	HvSC	0.0107508						Xanthomonadaceae	0.179558	LjSC	K03771
																																																	K11080	SSC	Lotus	1.51309e-05	LjSC	0.0341779						Flavobacteriaceae	0.059313	LjSC	K03771
																																																	K11605	AtSC	Arabidopsis	4.50878e-05	AtSC	0.144312						Devosiaceae	0.0218603	LjSC	K03771
																																																	K11605	AtSC	Barley	4.4766e-05	AtSC	0.144147						Caulobacteraceae	0.0659032	LjSC	K03771
																																																	K11605	AtSC	Lotus	3.12499e-05	AtSC	0.107409						Rhodanobacteraceae	0.00850264	LjSC	K03771
																																																	K11605	HvSC	Arabidopsis	4.93677e-05	HvSC	0.16303						Xanthobacteraceae	0.0114151	LjSC	K03771
																																																	K11605	HvSC	Barley	1.3254e-05	HvSC	0.0425634						Sphingomonadaceae	0.0209294	LjSC	K03771
																																																	K11605	HvSC	Lotus	2.34748e-05	HvSC	0.0818218						Paenibacillaceae	1.73286e-05	LjSC	K03771
																																																	K11605	LjSC	Arabidopsis	5.775e-05	LjSC	0.150306						Pseudomonadaceae	0.0510997	SSC	K03771
																																																	K11605	LjSC	Barley	6.13239e-05	LjSC	0.177311						Burkholderiaceae	0.381281	SSC	K03771
																																																	K11605	LjSC	Lotus	7.36455e-05	LjSC	0.230715						Xanthomonadaceae	0.125875	SSC	K03771
																																																	K11605	SSC	Arabidopsis	6.64234e-05	AtSC	0.00633499						Rhizobiaceae	0.157333	SSC	K03771
																																																	K11605	SSC	Arabidopsis	6.64234e-05	HvSC	0.0687864						Sphingobacteriaceae	0.0117621	SSC	K03771
																																																	K11605	SSC	Arabidopsis	6.64234e-05	LjSC	0.115345						Chitinophagaceae	0.00324874	SSC	K03771
																																																	K11605	SSC	Barley	3.68631e-05	AtSC	0.00708282						Caulobacteraceae	0.0891295	SSC	K03771
																																																	K11605	SSC	Barley	3.68631e-05	HvSC	0.00754511						Rhodanobacteraceae	0.0117055	SSC	K03771
																																																	K11605	SSC	Barley	3.68631e-05	LjSC	0.0937551						Hyphomicrobiaceae	0.000243212	SSC	K03771
																																																	K11605	SSC	Lotus	5.98716e-05	AtSC	0.00337775						Rhodospirillaceae	4.79632e-05	SSC	K03771
																																																	K11605	SSC	Lotus	5.98716e-05	HvSC	0.014075						Xanthobacteraceae	0.0238798	SSC	K03771
																																																	K11605	SSC	Lotus	5.98716e-05	LjSC	0.166598						Paenibacillaceae	0.000262336	SSC	K03771
																																																	K13002	AtSC	Arabidopsis	4.31464e-07	AtSC	0.00131722						Acidobacteriaceae	0.000125274	SSC	K03771
																																																	K13002	AtSC	Barley	3.56275e-07	AtSC	0.00107108						Flavobacteriaceae	0.0412652	SSC	K03771
																																																	K13002	AtSC	Lotus	2.40087e-07	AtSC	0.000803808						Devosiaceae	0.0159741	SSC	K03771
																																																	K13002	HvSC	Arabidopsis	2.23633e-05	HvSC	0.0734322						Sphingomonadaceae	0.018723	SSC	K03771
																																																	K13002	HvSC	Barley	1.57817e-05	HvSC	0.0507124						Chitinimonadaceae	0.000103212	SSC	K03771
																																																	K13002	HvSC	Lotus	2.61888e-06	HvSC	0.00895988						Rhodobacteraceae	0.000554876	SSC	K03771
																																																	K13002	LjSC	Arabidopsis	5.85867e-08	LjSC	0.00015082						Rhodocyclaceae	0.000618275	SSC	K03771
																																																	K13002	LjSC	Barley	1.58813e-08	LjSC	4.70996e-05						Elsteraceae	0.000686085	SSC	K03771
																																																	K13002	LjSC	Lotus	2.83237e-08	LjSC	8.78529e-05						Cellulomonadaceae	0.000207272	SSC	K03771
																																																	K13002	SSC	Arabidopsis	5.63857e-06	AtSC	0.000116582						Dongiaceae	1.75078e-05	SSC	K03771
																																																	K13002	SSC	Arabidopsis	5.63857e-06	HvSC	0.0160948						Azospirillaceae	0.000309507	SSC	K03771
																																																	K13002	SSC	Arabidopsis	5.63857e-06	LjSC	0						Enterobacteriaceae	0.0200003	SSC	K03771
																																																	K13002	SSC	Barley	1.42944e-06	AtSC	7.13056e-05						Nocardioidaceae	0.000353124	SSC	K03771
																																																	K13002	SSC	Barley	1.42944e-06	HvSC	0.00409201						Usitatibacteraceae	0.000333794	SSC	K03771
																																																	K13002	SSC	Barley	1.42944e-06	LjSC	0						Pseudomonadaceae	0.165991	AtSC	K03772
																																																	K13002	SSC	Lotus	5.27125e-07	AtSC	0.000252404						Burkholderiaceae	0.215334	AtSC	K03772
																																																	K13002	SSC	Lotus	5.27125e-07	HvSC	0.00126499						Xanthomonadaceae	0.0916871	AtSC	K03772
																																																	K13002	SSC	Lotus	5.27125e-07	LjSC	0						Sphingobacteriaceae	0.0257079	AtSC	K03772
																																																	K18235	AtSC	Arabidopsis	1.31649e-05	AtSC	0.0416898						Micrococcaceae	0.010184	AtSC	K03772
																																																	K18235	AtSC	Barley	1.16176e-05	AtSC	0.0372863						Chitinophagaceae	0.00704361	AtSC	K03772
																																																	K18235	AtSC	Lotus	1.88387e-05	AtSC	0.0638182						Rhodanobacteraceae	0.00892612	AtSC	K03772
																																																	K18235	HvSC	Arabidopsis	0.000101942	HvSC	0.329492						Caulobacteraceae	0.000169843	AtSC	K03772
																																																	K18235	HvSC	Barley	0.000117577	HvSC	0.371862						Microbacteriaceae	0.00655731	AtSC	K03772
																																																	K18235	HvSC	Lotus	8.02977e-05	HvSC	0.275026						Hyphomicrobiaceae	0.000776258	AtSC	K03772
																																																	K18235	LjSC	Arabidopsis	2.99396e-05	LjSC	0.0754382						Intrasporangiaceae	0.00028479	AtSC	K03772
																																																	K18235	LjSC	Barley	3.7432e-05	LjSC	0.0772432						Rhodospirillaceae	0.000151351	AtSC	K03772
																																																	K18235	LjSC	Lotus	7.67594e-06	LjSC	0.0224401						Streptomycetaceae	8.9685e-05	AtSC	K03772
																																																	K18235	SSC	Arabidopsis	3.70379e-05	AtSC	0.00297628						Paenibacillaceae	2.04148e-05	AtSC	K03772
																																																	K18235	SSC	Arabidopsis	3.70379e-05	HvSC	0.0677338						Weeksellaceae	0.000688674	AtSC	K03772
																																																	K18235	SSC	Arabidopsis	3.70379e-05	LjSC	0.0349899						Xanthobacteraceae	0.0341967	AtSC	K03772
																																																	K18235	SSC	Barley	5.23455e-05	AtSC	0.00369715						Mycobacteriaceae	1.60391e-05	AtSC	K03772
																																																	K18235	SSC	Barley	5.23455e-05	HvSC	0.128578						Nocardioidaceae	3.60084e-06	AtSC	K03772
																																																	K18235	SSC	Barley	5.23455e-05	LjSC	0.0192105						Sphingomonadaceae	0.0044288	AtSC	K03772
																																																	K18235	SSC	Lotus	2.88933e-05	AtSC	0.0141447						Pseudomonadaceae	0.0440843	HvSC	K03772
																																																	K18235	SSC	Lotus	2.88933e-05	HvSC	0.0563535						Burkholderiaceae	0.497908	HvSC	K03772
																																																	K18235	SSC	Lotus	2.88933e-05	LjSC	0.0161767						Sphingobacteriaceae	0.00647288	HvSC	K03772
																																																	K13659	AtSC	Arabidopsis	6.32343e-07	AtSC	0.0011382						Micrococcaceae	0.00189955	HvSC	K03772
																																																	K13659	AtSC	Barley	1.54471e-07	AtSC	0.000290647						Chitinimonadaceae	2.21753e-06	HvSC	K03772
																																																	K13659	AtSC	Lotus	2.05352e-07	AtSC	0.000549917						Rhodanobacteraceae	0.0015187	HvSC	K03772
																																																	K13659	HvSC	Arabidopsis	1.62728e-06	HvSC	0.00532714						Flavobacteriaceae	0.00486729	HvSC	K03772
																																																	K13659	HvSC	Barley	1.63928e-06	HvSC	0.00529583						Rhodocyclaceae	0.00283945	HvSC	K03772
																																																	K13659	HvSC	Lotus	1.75596e-06	HvSC	0.00615592						Microbacteriaceae	0.000161326	HvSC	K03772
																																																	K13659	LjSC	Arabidopsis	3.93177e-06	LjSC	0.0105024						Intrasporangiaceae	0.000415858	HvSC	K03772
																																																	K13659	LjSC	Barley	3.13241e-06	LjSC	0.00918733						Xanthobacteraceae	0.0568154	HvSC	K03772
																																																	K13659	LjSC	Lotus	1.22238e-06	LjSC	0.00382322						Caulobacteraceae	0.0396711	HvSC	K03772
																																																	K13659	SSC	Arabidopsis	2.6015e-06	AtSC	0.000137059						Sphingomonadaceae	0.0195264	HvSC	K03772
																																																	K13659	SSC	Arabidopsis	2.6015e-06	HvSC	0.000246869						Nocardioidaceae	0.000666747	HvSC	K03772
																																																	K13659	SSC	Arabidopsis	2.6015e-06	LjSC	0.00678701						Mycobacteriaceae	0.000544783	HvSC	K03772
																																																	K13659	SSC	Barley	1.89122e-06	AtSC	3.97208e-05						Beijerinckiaceae	0.00391834	HvSC	K03772
																																																	K13659	SSC	Barley	1.89122e-06	HvSC	0.000424675						Cellulomonadaceae	0.000135828	HvSC	K03772
																																																	K13659	SSC	Barley	1.89122e-06	LjSC	0.00507815						Enterobacteriaceae	0.0157385	HvSC	K03772
																																																	K13659	SSC	Lotus	2.40992e-06	AtSC	0.000248158						Xanthomonadaceae	0.0268394	HvSC	K03772
																																																	K13659	SSC	Lotus	2.40992e-06	HvSC	0.00133686						Usitatibacteraceae	2.26598e-05	HvSC	K03772
																																																	K13659	SSC	Lotus	2.40992e-06	LjSC	0.00553465						Streptomycetaceae	5.43014e-06	HvSC	K03772
																																																	K04107	AtSC	Arabidopsis	1.21198e-05	AtSC	0.0384029						Burkholderiaceae	0.319585	LjSC	K03772
																																																	K04107	AtSC	Barley	8.95705e-06	AtSC	0.0289906						Pseudomonadaceae	0.110381	LjSC	K03772
																																																	K04107	AtSC	Lotus	1.76324e-05	AtSC	0.0596534						Xanthomonadaceae	0.179558	LjSC	K03772
																																																	K04107	HvSC	Arabidopsis	1.70982e-05	HvSC	0.0564714						Micrococcaceae	0.00781932	LjSC	K03772
																																																	K04107	HvSC	Barley	1.13587e-05	HvSC	0.0364827						Flavobacteriaceae	0.059313	LjSC	K03772
																																																	K04107	HvSC	Lotus	3.59539e-05	HvSC	0.122386						Caulobacteraceae	0.0290993	LjSC	K03772
																																																	K04107	LjSC	Arabidopsis	7.64859e-06	LjSC	0.0200516						Rhodanobacteraceae	0.00850264	LjSC	K03772
																																																	K04107	LjSC	Barley	7.10812e-06	LjSC	0.0198						Microbacteriaceae	0.00372279	LjSC	K03772
																																																	K04107	LjSC	Lotus	7.74779e-06	LjSC	0.023609						Xanthobacteraceae	0.0112358	LjSC	K03772
																																																	K04107	SSC	Arabidopsis	9.22753e-06	AtSC	0.00233268						Sphingomonadaceae	0.0209294	LjSC	K03772
																																																	K04107	SSC	Arabidopsis	9.22753e-06	HvSC	0.0126663						Intrasporangiaceae	5.78749e-05	LjSC	K03772
																																																	K04107	SSC	Arabidopsis	9.22753e-06	LjSC	0.0107957						Mycobacteriaceae	0.00040362	LjSC	K03772
																																																	K04107	SSC	Barley	9.29075e-06	AtSC	0.000832018						Pseudomonadaceae	0.0495323	SSC	K03772
																																																	K04107	SSC	Barley	9.29075e-06	HvSC	0.0141137						Burkholderiaceae	0.37777	SSC	K03772
																																																	K04107	SSC	Barley	9.29075e-06	LjSC	0.0104453						Xanthomonadaceae	0.126095	SSC	K03772
																																																	K04107	SSC	Lotus	2.33958e-05	AtSC	0.00422023						Sphingobacteriaceae	0.0117621	SSC	K03772
																																																	K04107	SSC	Lotus	2.33958e-05	HvSC	0.0441896						Micrococcaceae	0.00663986	SSC	K03772
																																																	K04107	SSC	Lotus	2.33958e-05	LjSC	0.0206599						Chitinophagaceae	0.00324874	SSC	K03772
																																																	K04753	AtSC	Arabidopsis	6.32211e-06	AtSC	0.0197511						Rhodanobacteraceae	0.0117055	SSC	K03772
																																																	K04753	AtSC	Barley	6.12202e-06	AtSC	0.019468						Caulobacteraceae	0.0312728	SSC	K03772
																																																	K04753	AtSC	Lotus	2.84403e-06	AtSC	0.00941685						Microbacteriaceae	0.00491102	SSC	K03772
																																																	K04753	HvSC	Arabidopsis	9.09591e-06	HvSC	0.0304701						Hyphomicrobiaceae	0.000243212	SSC	K03772
																																																	K04753	HvSC	Barley	8.49343e-06	HvSC	0.0271834						Intrasporangiaceae	0.00179453	SSC	K03772
																																																	K04753	HvSC	Lotus	8.12718e-06	HvSC	0.0278233						Rhodospirillaceae	4.79632e-05	SSC	K03772
																																																	K04753	LjSC	Arabidopsis	2.25131e-07	LjSC	0.000621081						Streptomycetaceae	4.16512e-05	SSC	K03772
																																																	K04753	LjSC	Barley	5.446e-07	LjSC	0.0015761						Paenibacillaceae	3.3249e-06	SSC	K03772
																																																	K04753	LjSC	Lotus	3.87761e-07	LjSC	0.00122525						Weeksellaceae	0.000294202	SSC	K03772
																																																	K04753	SSC	Arabidopsis	2.13506e-05	AtSC	0.002175						Xanthobacteraceae	0.0237151	SSC	K03772
																																																	K04753	SSC	Arabidopsis	2.13506e-05	HvSC	0.0627806						Mycobacteriaceae	0.000870768	SSC	K03772
																																																	K04753	SSC	Arabidopsis	2.13506e-05	LjSC	0.00113137						Flavobacteriaceae	0.0412652	SSC	K03772
																																																	K04753	SSC	Barley	3.16781e-06	AtSC	0.00200794						Sphingomonadaceae	0.018723	SSC	K03772
																																																	K04753	SSC	Barley	3.16781e-06	HvSC	0.0068218						Chitinimonadaceae	0.000103212	SSC	K03772
																																																	K04753	SSC	Barley	3.16781e-06	LjSC	0.000435887						Rhodocyclaceae	0.000618275	SSC	K03772
																																																	K04753	SSC	Lotus	5.76775e-06	AtSC	0.0019602						Nocardioidaceae	0.00079566	SSC	K03772
																																																	K04753	SSC	Lotus	5.76775e-06	HvSC	0.0142702						Beijerinckiaceae	0.00164947	SSC	K03772
																																																	K04753	SSC	Lotus	5.76775e-06	LjSC	0.00112749						Cellulomonadaceae	4.48011e-05	SSC	K03772
																																																	K06990	AtSC	Arabidopsis	7.6312e-06	AtSC	0.0240812						Enterobacteriaceae	0.0200003	SSC	K03772
																																																	K06990	AtSC	Barley	5.66124e-06	AtSC	0.0183599						Usitatibacteraceae	0.000333794	SSC	K03772
																																																	K06990	AtSC	Lotus	1.05871e-06	AtSC	0.00361674						Pseudomonadaceae	0.166037	AtSC	K03773
																																																	K06990	HvSC	Arabidopsis	3.06389e-05	HvSC	0.100736						Burkholderiaceae	0.211632	AtSC	K03773
																																																	K06990	HvSC	Barley	5.83611e-05	HvSC	0.187301						Xanthomonadaceae	0.0916864	AtSC	K03773
																																																	K06990	HvSC	Lotus	3.37869e-05	HvSC	0.11638						Sphingobacteriaceae	0.0257079	AtSC	K03773
																																																	K06990	LjSC	Arabidopsis	2.50079e-06	LjSC	0.0065837						Chitinophagaceae	0.00704361	AtSC	K03773
																																																	K06990	LjSC	Barley	5.92564e-06	LjSC	0.0171402						Caulobacteraceae	0.157406	AtSC	K03773
																																																	K06990	LjSC	Lotus	5.93824e-06	LjSC	0.0185577						Rhodanobacteraceae	0.00892612	AtSC	K03773
																																																	K06990	SSC	Arabidopsis	1.2771e-05	AtSC	0.00284302						Weeksellaceae	0.000688674	AtSC	K03773
																																																	K06990	SSC	Arabidopsis	1.2771e-05	HvSC	0.0315893						Acidobacteriaceae	0.000333802	AtSC	K03773
																																																	K06990	SSC	Arabidopsis	1.2771e-05	LjSC	0.00450552						Pseudomonadaceae	0.0440843	HvSC	K03773
																																																	K06990	SSC	Barley	2.24521e-05	AtSC	0.000947691						Burkholderiaceae	0.283502	HvSC	K03773
																																																	K06990	SSC	Barley	2.24521e-05	HvSC	0.0593401						Caulobacteraceae	0.00812636	HvSC	K03773
																																																	K06990	SSC	Barley	2.24521e-05	LjSC	0.00613315						Rhodanobacteraceae	0.0015187	HvSC	K03773
																																																	K06990	SSC	Lotus	1.87504e-05	AtSC	0.00190342						Flavobacteriaceae	8.88869e-06	HvSC	K03773
																																																	K06990	SSC	Lotus	1.87504e-05	HvSC	0.0376389						Sphingobacteriaceae	0.00104788	HvSC	K03773
																																																	K06990	SSC	Lotus	1.87504e-05	LjSC	0.0178406						Enterobacteriaceae	0.0157385	HvSC	K03773
																																																	K07685	AtSC	Arabidopsis	6.80572e-06	AtSC	0.0210716						Xanthomonadaceae	0.0268394	HvSC	K03773
																																																	K07685	AtSC	Barley	6.77331e-06	AtSC	0.0206141						Burkholderiaceae	0.246591	LjSC	K03773
																																																	K07685	AtSC	Lotus	3.31835e-06	AtSC	0.0105813						Pseudomonadaceae	0.121903	LjSC	K03773
																																																	K07685	HvSC	Arabidopsis	2.40198e-05	HvSC	0.0665803						Xanthomonadaceae	0.167708	LjSC	K03773
																																																	K07685	HvSC	Barley	2.23604e-05	HvSC	0.0645926						Caulobacteraceae	0.0508435	LjSC	K03773
																																																	K07685	HvSC	Lotus	2.73303e-05	HvSC	0.0917995						Rhodanobacteraceae	0.00850264	LjSC	K03773
																																																	K07685	LjSC	Arabidopsis	3.69929e-05	LjSC	0.105791						Pseudomonadaceae	0.0519367	SSC	K03773
																																																	K07685	LjSC	Barley	4.06326e-05	LjSC	0.118684						Burkholderiaceae	0.275971	SSC	K03773
																																																	K07685	LjSC	Lotus	3.27994e-05	LjSC	0.104148						Xanthomonadaceae	0.118646	SSC	K03773
																																																	K07685	SSC	Arabidopsis	2.33661e-05	AtSC	0.00237187						Sphingobacteriaceae	0.00870019	SSC	K03773
																																																	K07685	SSC	Arabidopsis	2.33661e-05	HvSC	0.0154408						Chitinophagaceae	0.00324874	SSC	K03773
																																																	K07685	SSC	Arabidopsis	2.33661e-05	LjSC	0.0473067						Caulobacteraceae	0.0581982	SSC	K03773
																																																	K07685	SSC	Barley	2.81151e-05	AtSC	0.00236222						Rhodanobacteraceae	0.0117055	SSC	K03773
																																																	K07685	SSC	Barley	2.81151e-05	HvSC	0.0300017						Weeksellaceae	0.000294202	SSC	K03773
																																																	K07685	SSC	Barley	2.81151e-05	LjSC	0.0487241						Acidobacteriaceae	0.000125274	SSC	K03773
																																																	K07685	SSC	Lotus	2.65307e-05	AtSC	0.00215576						Flavobacteriaceae	5.55388e-05	SSC	K03773
																																																	K07685	SSC	Lotus	2.65307e-05	HvSC	0.037767						Enterobacteriaceae	0.0200003	SSC	K03773
																																																	K07685	SSC	Lotus	2.65307e-05	LjSC	0.0405363						Pseudomonadaceae	0.16487	AtSC	K03774
																																																	K08692	AtSC	Arabidopsis	6.47129e-06	AtSC	0.0204863						Burkholderiaceae	0.225727	AtSC	K03774
																																																	K08692	AtSC	Barley	6.3338e-06	AtSC	0.0205087						Chitinophagaceae	0.00704361	AtSC	K03774
																																																	K08692	AtSC	Lotus	3.05915e-06	AtSC	0.0102589						Weeksellaceae	0.000688674	AtSC	K03774
																																																	K08692	HvSC	Arabidopsis	6.86562e-05	HvSC	0.225385						Rhizobiaceae	0.00282292	AtSC	K03774
																																																	K08692	HvSC	Barley	0.0001121	HvSC	0.360528						Pseudomonadaceae	0.0440843	HvSC	K03774
																																																	K08692	HvSC	Lotus	5.8211e-05	HvSC	0.2008						Burkholderiaceae	0.499862	HvSC	K03774
																																																	K08692	LjSC	Arabidopsis	3.62972e-07	LjSC	0.00098019						Rhodocyclaceae	0.00283945	HvSC	K03774
																																																	K08692	LjSC	Barley	4.30135e-06	LjSC	0.0123439						Enterobacteriaceae	0.0157385	HvSC	K03774
																																																	K08692	LjSC	Lotus	4.11316e-06	LjSC	0.013188						Burkholderiaceae	0.321138	LjSC	K03774
																																																	K08692	SSC	Arabidopsis	1.21025e-05	AtSC	0.00234199						Pseudomonadaceae	0.121903	LjSC	K03774
																																																	K08692	SSC	Arabidopsis	1.21025e-05	HvSC	0.0315129						Xanthomonadaceae	0.000210322	LjSC	K03774
																																																	K08692	SSC	Arabidopsis	1.21025e-05	LjSC	0.000614231						Pseudomonadaceae	0.0517051	SSC	K03774
																																																	K08692	SSC	Barley	3.82143e-05	AtSC	0.00232343						Burkholderiaceae	0.381285	SSC	K03774
																																																	K08692	SSC	Barley	3.82143e-05	HvSC	0.109058						Chitinophagaceae	0.00324874	SSC	K03774
																																																	K08692	SSC	Barley	3.82143e-05	LjSC	0.00196303						Weeksellaceae	0.000294202	SSC	K03774
																																																	K08692	SSC	Lotus	1.83556e-05	AtSC	0.00215253						Rhizobiaceae	0.000136132	SSC	K03774
																																																	K08692	SSC	Lotus	1.83556e-05	HvSC	0.0506316						Xanthomonadaceae	0.00018624	SSC	K03774
																																																	K08692	SSC	Lotus	1.83556e-05	LjSC	0.00333104						Rhodocyclaceae	0.000618275	SSC	K03774
																																																	K09700	AtSC	Arabidopsis	4.75351e-06	AtSC	0.0150669						Enterobacteriaceae	0.0200003	SSC	K03774
																																																	K09700	AtSC	Barley	2.51334e-06	AtSC	0.00820007						Pseudomonadaceae	0.166037	AtSC	K03775
																																																	K09700	AtSC	Lotus	1.13569e-06	AtSC	0.00390995						Burkholderiaceae	0.21506	AtSC	K03775
																																																	K09700	HvSC	Arabidopsis	6.42502e-06	HvSC	0.0212658						Xanthomonadaceae	0.0916871	AtSC	K03775
																																																	K09700	HvSC	Barley	7.63882e-06	HvSC	0.0245146						Sphingobacteriaceae	0.025258	AtSC	K03775
																																																	K09700	HvSC	Lotus	1.24657e-05	HvSC	0.0427249						Chitinophagaceae	0.00704361	AtSC	K03775
																																																	K09700	LjSC	Arabidopsis	6.33873e-06	LjSC	0.0167435						Rhodanobacteraceae	0.00892612	AtSC	K03775
																																																	K09700	LjSC	Barley	2.6894e-06	LjSC	0.00782404						Weeksellaceae	0.000688674	AtSC	K03775
																																																	K09700	LjSC	Lotus	6.38653e-06	LjSC	0.0199308						Pseudomonadaceae	0.0440843	HvSC	K03775
																																																	K09700	SSC	Arabidopsis	6.15895e-06	AtSC	0.00147355						Burkholderiaceae	0.499755	HvSC	K03775
																																																	K09700	SSC	Arabidopsis	6.15895e-06	HvSC	0.00779458						Sphingobacteriaceae	0.00620122	HvSC	K03775
																																																	K09700	SSC	Arabidopsis	6.15895e-06	LjSC	0.0079738						Chitinimonadaceae	6.10184e-07	HvSC	K03775
																																																	K09700	SSC	Barley	5.22723e-06	AtSC	0.000430308						Rhodanobacteraceae	0.0015187	HvSC	K03775
																																																	K09700	SSC	Barley	5.22723e-06	HvSC	0.0114916						Rhodocyclaceae	0.00283945	HvSC	K03775
																																																	K09700	SSC	Barley	5.22723e-06	LjSC	0.00349178						Enterobacteriaceae	0.0157385	HvSC	K03775
																																																	K09700	SSC	Lotus	1.72786e-05	AtSC	0.00103156						Xanthomonadaceae	0.0268394	HvSC	K03775
																																																	K09700	SSC	Lotus	1.72786e-05	HvSC	0.0266363						Usitatibacteraceae	2.26598e-05	HvSC	K03775
																																																	K09700	SSC	Lotus	1.72786e-05	LjSC	0.0252572						Burkholderiaceae	0.319585	LjSC	K03775
																																																	K11082	AtSC	Arabidopsis	4.03503e-06	AtSC	0.0127716						Pseudomonadaceae	0.121903	LjSC	K03775
																																																	K11082	AtSC	Barley	1.23904e-06	AtSC	0.00403448						Xanthomonadaceae	0.179558	LjSC	K03775
																																																	K11082	AtSC	Lotus	7.65358e-07	AtSC	0.00249242						Rhodanobacteraceae	0.00850264	LjSC	K03775
																																																	K11082	HvSC	Arabidopsis	1.24529e-06	HvSC	0.00412766						Pseudomonadaceae	0.0519367	SSC	K03775
																																																	K11082	HvSC	Barley	7.27022e-07	HvSC	0.00232935						Burkholderiaceae	0.379295	SSC	K03775
																																																	K11082	HvSC	Lotus	1.59126e-06	HvSC	0.00543574						Xanthomonadaceae	0.126095	SSC	K03775
																																																	K11082	LjSC	Arabidopsis	1.46869e-07	LjSC	0.000434541						Sphingobacteriaceae	0.0113979	SSC	K03775
																																																	K11082	LjSC	Barley	4.23374e-07	LjSC	0.00124612						Chitinophagaceae	0.00324874	SSC	K03775
																																																	K11082	LjSC	Lotus	4.072e-06	LjSC	0.0130707						Rhodanobacteraceae	0.0117055	SSC	K03775
																																																	K11082	SSC	Arabidopsis	8.28045e-07	AtSC	0.000946165						Weeksellaceae	0.000294202	SSC	K03775
																																																	K11082	SSC	Arabidopsis	8.28045e-07	HvSC	0.00118738						Chitinimonadaceae	8.30764e-05	SSC	K03775
																																																	K11082	SSC	Arabidopsis	8.28045e-07	LjSC	0.000178157						Rhodocyclaceae	0.000618275	SSC	K03775
																																																	K11082	SSC	Barley	7.1278e-07	AtSC	0.000446058						Enterobacteriaceae	0.0200003	SSC	K03775
																																																	K11082	SSC	Barley	7.1278e-07	HvSC	0.00124948						Usitatibacteraceae	0.000333794	SSC	K03775
																																																	K11082	SSC	Barley	7.1278e-07	LjSC	0.000408633						Pseudomonadaceae	0.166037	AtSC	K03776
																																																	K11082	SSC	Lotus	2.34581e-06	AtSC	0.000481066						Burkholderiaceae	0.0883512	AtSC	K03776
																																																	K11082	SSC	Lotus	2.34581e-06	HvSC	0.00289228						Beijerinckiaceae	0.0221265	AtSC	K03776
																																																	K11082	SSC	Lotus	2.34581e-06	LjSC	0.00377718						Micrococcaceae	0.000113861	AtSC	K03776
																																																	K11083	AtSC	Arabidopsis	4.08591e-06	AtSC	0.012846						Nocardioidaceae	3.60084e-06	AtSC	K03776
																																																	K11083	AtSC	Barley	1.28646e-06	AtSC	0.00410157						Pseudomonadaceae	0.0440843	HvSC	K03776
																																																	K11083	AtSC	Lotus	8.49688e-07	AtSC	0.00262464						Burkholderiaceae	0.379786	HvSC	K03776
																																																	K11083	HvSC	Arabidopsis	9.7446e-07	HvSC	0.00322853						Beijerinckiaceae	0.0534026	HvSC	K03776
																																																	K11083	HvSC	Barley	5.79489e-07	HvSC	0.00185618						Chitinimonadaceae	2.21753e-06	HvSC	K03776
																																																	K11083	HvSC	Lotus	9.07139e-07	HvSC	0.00306105						Rhodobacteraceae	0.00122432	HvSC	K03776
																																																	K11083	LjSC	Arabidopsis	1.46869e-07	LjSC	0.000434541						Cellulomonadaceae	0.00229299	HvSC	K03776
																																																	K11083	LjSC	Barley	4.23374e-07	LjSC	0.00124612						Rhodocyclaceae	0.00283945	HvSC	K03776
																																																	K11083	LjSC	Lotus	4.072e-06	LjSC	0.0130707						Xanthobacteraceae	0.00350066	HvSC	K03776
																																																	K11083	SSC	Arabidopsis	7.97181e-07	AtSC	0.000953432						Azospirillaceae	0.00130363	HvSC	K03776
																																																	K11083	SSC	Arabidopsis	7.97181e-07	HvSC	0.00108302						Enterobacteriaceae	0.0157385	HvSC	K03776
																																																	K11083	SSC	Arabidopsis	7.97181e-07	LjSC	0.000178157						Sphingomonadaceae	0.000766811	HvSC	K03776
																																																	K11083	SSC	Barley	6.49951e-07	AtSC	0.000452998						Nocardioidaceae	0.000290995	HvSC	K03776
																																																	K11083	SSC	Barley	6.49951e-07	HvSC	0.00104735						Burkholderiaceae	0.28636	LjSC	K03776
																																																	K11083	SSC	Barley	6.49951e-07	LjSC	0.000408633						Pseudomonadaceae	0.110381	LjSC	K03776
																																																	K11083	SSC	Lotus	2.48216e-06	AtSC	0.000502068						Beijerinckiaceae	0.0174603	LjSC	K03776
																																																	K11083	SSC	Lotus	2.48216e-06	HvSC	0.00325777						Xanthobacteraceae	0.00904175	LjSC	K03776
																																																	K11083	SSC	Lotus	2.48216e-06	LjSC	0.00377718						Pseudomonadaceae	0.0495436	SSC	K03776
																																																	K11084	AtSC	Arabidopsis	6.34818e-06	AtSC	0.020109						Burkholderiaceae	0.314666	SSC	K03776
																																																	K11084	AtSC	Barley	3.65325e-06	AtSC	0.0118348						Beijerinckiaceae	0.0128156	SSC	K03776
																																																	K11084	AtSC	Lotus	1.5967e-06	AtSC	0.00531873						Micrococcaceae	5.56779e-06	SSC	K03776
																																																	K11084	HvSC	Arabidopsis	2.88121e-06	HvSC	0.00953324						Xanthobacteraceae	0.00685912	SSC	K03776
																																																	K11084	HvSC	Barley	1.67787e-06	HvSC	0.00538647						Chitinimonadaceae	0.000103212	SSC	K03776
																																																	K11084	HvSC	Lotus	6.37981e-06	HvSC	0.0218132						Rhodobacteraceae	0.000557026	SSC	K03776
																																																	K11084	LjSC	Arabidopsis	2.58677e-05	LjSC	0.067364						Cellulomonadaceae	0.000369016	SSC	K03776
																																																	K11084	LjSC	Barley	3.45188e-05	LjSC	0.0998554						Rhodocyclaceae	0.000618275	SSC	K03776
																																																	K11084	LjSC	Lotus	6.81983e-05	LjSC	0.214067						Azospirillaceae	0.000309507	SSC	K03776
																																																	K11084	SSC	Arabidopsis	2.37316e-05	AtSC	0.00189478						Enterobacteriaceae	0.0200003	SSC	K03776
																																																	K11084	SSC	Arabidopsis	2.37316e-05	HvSC	0.00326872						Sphingomonadaceae	0.00160236	SSC	K03776
																																																	K11084	SSC	Arabidopsis	2.37316e-05	LjSC	0.0605722						Nocardioidaceae	0.000136647	SSC	K03776
																																																	K11084	SSC	Barley	2.29815e-05	AtSC	0.00106359						Burkholderiaceae	0.225993	AtSC	K03777
																																																	K11084	SSC	Barley	2.29815e-05	HvSC	0.00160429						Xanthomonadaceae	0.0911546	AtSC	K03777
																																																	K11084	SSC	Barley	2.29815e-05	LjSC	0.0649689						Rhizobiaceae	0.00117129	AtSC	K03777
																																																	K11084	SSC	Lotus	4.91058e-05	AtSC	0.00124995						Rhodanobacteraceae	0.00892612	AtSC	K03777
																																																	K11084	SSC	Lotus	4.91058e-05	HvSC	0.0049302						Sphingomonadaceae	0.0044288	AtSC	K03777
																																																	K11084	SSC	Lotus	4.91058e-05	LjSC	0.144772						Burkholderiaceae	0.499862	HvSC	K03777
																																																	K13057	AtSC	Arabidopsis	4.42611e-06	AtSC	0.0140301						Devosiaceae	0.01663	HvSC	K03777
																																																	K13057	AtSC	Barley	1.46072e-06	AtSC	0.00477168						Azospirillaceae	0.000515204	HvSC	K03777
																																																	K13057	AtSC	Lotus	4.17129e-06	AtSC	0.0146693						Enterobacteriaceae	0.0157385	HvSC	K03777
																																																	K13057	HvSC	Arabidopsis	4.72398e-05	HvSC	0.154677						Xanthomonadaceae	0.0209882	HvSC	K03777
																																																	K13057	HvSC	Barley	6.33106e-05	HvSC	0.203143						Burkholderiaceae	0.321202	LjSC	K03777
																																																	K13057	HvSC	Lotus	4.1366e-05	HvSC	0.142325						Rhizobiaceae	0.00317705	LjSC	K03777
																																																	K13057	LjSC	Arabidopsis	5.62796e-06	LjSC	0.0143913						Xanthomonadaceae	0.179089	LjSC	K03777
																																																	K13057	LjSC	Barley	2.39924e-05	LjSC	0.0692344						Devosiaceae	3.04018e-05	LjSC	K03777
																																																	K13057	LjSC	Lotus	4.71437e-06	LjSC	0.0147174						Caulobacteraceae	0.00456638	LjSC	K03777
																																																	K13057	SSC	Arabidopsis	1.75859e-05	AtSC	0.00142994						Sphingomonadaceae	0.0055192	LjSC	K03777
																																																	K13057	SSC	Arabidopsis	1.75859e-05	HvSC	0.0458659						Microbacteriaceae	6.75532e-05	LjSC	K03777
																																																	K13057	SSC	Arabidopsis	1.75859e-05	LjSC	0.00423681						Burkholderiaceae	0.381322	SSC	K03777
																																																	K13057	SSC	Barley	2.80749e-05	AtSC	0.000359159						Xanthomonadaceae	0.124584	SSC	K03777
																																																	K13057	SSC	Barley	2.80749e-05	HvSC	0.0770198						Rhizobiaceae	0.0035284	SSC	K03777
																																																	K13057	SSC	Barley	2.80749e-05	LjSC	0.00485809						Rhodanobacteraceae	0.00748181	SSC	K03777
																																																	K13057	SSC	Lotus	1.59268e-05	AtSC	0.00161834						Devosiaceae	0.0041017	SSC	K03777
																																																	K13057	SSC	Lotus	1.59268e-05	HvSC	0.0386893						Caulobacteraceae	0.00671856	SSC	K03777
																																																	K13057	SSC	Lotus	1.59268e-05	LjSC	0.00837533						Sphingomonadaceae	0.00437892	SSC	K03777
																																																	K13820	AtSC	Arabidopsis	4.18325e-06	AtSC	0.0132909						Microbacteriaceae	2.38926e-05	SSC	K03777
																																																	K13820	AtSC	Barley	1.38802e-06	AtSC	0.00454039						Azospirillaceae	0.0001116	SSC	K03777
																																																	K13820	AtSC	Lotus	5.40422e-07	AtSC	0.00186703						Enterobacteriaceae	0.0200003	SSC	K03777
																																																	K13820	HvSC	Arabidopsis	6.14576e-06	HvSC	0.0201968						Pseudomonadaceae	0.166037	AtSC	K03781
																																																	K13820	HvSC	Barley	9.25976e-06	HvSC	0.0296087						Burkholderiaceae	0.225969	AtSC	K03781
																																																	K13820	HvSC	Lotus	4.78218e-06	HvSC	0.0162395						Xanthomonadaceae	0.091586	AtSC	K03781
																																																	K13820	LjSC	Arabidopsis	0	LjSC	0						Rhizobiaceae	0.211715	AtSC	K03781
																																																	K13820	LjSC	Barley	0	LjSC	0						Sphingobacteriaceae	0.025258	AtSC	K03781
																																																	K13820	LjSC	Lotus	0	LjSC	0						Paenibacillaceae	0.000350234	AtSC	K03781
																																																	K13820	SSC	Arabidopsis	6.48334e-06	AtSC	0.00124451						Micrococcaceae	0.0102422	AtSC	K03781
																																																	K13820	SSC	Arabidopsis	6.48334e-06	HvSC	0.0173665						Chitinophagaceae	0.0016148	AtSC	K03781
																																																	K13820	SSC	Arabidopsis	6.48334e-06	LjSC	0						Caulobacteraceae	0.157406	AtSC	K03781
																																																	K13820	SSC	Barley	4.13057e-06	AtSC	0.000305148						Rhodanobacteraceae	0.00892612	AtSC	K03781
																																																	K13820	SSC	Barley	4.13057e-06	HvSC	0.0118409						Beijerinckiaceae	0.023249	AtSC	K03781
																																																	K13820	SSC	Barley	4.13057e-06	LjSC	0						Bacillaceae	0.000300332	AtSC	K03781
																																																	K13820	SSC	Lotus	3.59081e-06	AtSC	0.000852795						Hyphomicrobiaceae	0.000776258	AtSC	K03781
																																																	K13820	SSC	Lotus	3.59081e-06	HvSC	0.00999015						Intrasporangiaceae	0.00028479	AtSC	K03781
																																																	K13820	SSC	Lotus	3.59081e-06	LjSC	0						Planococcaceae	1.54051e-06	AtSC	K03781
																																																	K14661	AtSC	Arabidopsis	9.33326e-06	AtSC	0.0296033						Microbacteriaceae	0.0051508	AtSC	K03781
																																																	K14661	AtSC	Barley	4.49273e-05	AtSC	0.145336						Rhodospirillaceae	0.000151351	AtSC	K03781
																																																	K14661	AtSC	Lotus	5.74078e-06	AtSC	0.0198871						Streptomycetaceae	8.9685e-05	AtSC	K03781
																																																	K14661	HvSC	Arabidopsis	3.08852e-05	HvSC	0.102095						Weeksellaceae	0.000688674	AtSC	K03781
																																																	K14661	HvSC	Barley	2.3755e-05	HvSC	0.0764793						Xanthobacteraceae	0.0341967	AtSC	K03781
																																																	K14661	HvSC	Lotus	4.50041e-05	HvSC	0.157528						Mycobacteriaceae	1.60391e-05	AtSC	K03781
																																																	K14661	LjSC	Arabidopsis	3.8494e-08	LjSC	0.000104005						Acidobacteriaceae	0.000333802	AtSC	K03781
																																																	K14661	LjSC	Barley	1.5672e-07	LjSC	0.000456276						Labraceae	0.000274607	AtSC	K03781
																																																	K14661	LjSC	Lotus	1.0789e-07	LjSC	0.000337704						Nocardioidaceae	3.60084e-06	AtSC	K03781
																																																	K14661	SSC	Arabidopsis	7.64525e-06	AtSC	0.00616529						Sphingomonadaceae	0.0044288	AtSC	K03781
																																																	K14661	SSC	Arabidopsis	7.64525e-06	HvSC	0.0155342						Pseudomonadaceae	0.0440843	HvSC	K03781
																																																	K14661	SSC	Arabidopsis	7.64525e-06	LjSC	2.32141e-05						Rhizobiaceae	0.119015	HvSC	K03781
																																																	K14661	SSC	Barley	1.04686e-05	AtSC	0.0162539						Burkholderiaceae	0.375976	HvSC	K03781
																																																	K14661	SSC	Barley	1.04686e-05	HvSC	0.0146074						Sphingobacteriaceae	0.0040825	HvSC	K03781
																																																	K14661	SSC	Barley	1.04686e-05	LjSC	5.76753e-05						Micrococcaceae	0.00189955	HvSC	K03781
																																																	K14661	SSC	Lotus	1.24674e-05	AtSC	0.00500963						Beijerinckiaceae	0.0663771	HvSC	K03781
																																																	K14661	SSC	Lotus	1.24674e-05	HvSC	0.0328512						Bacillaceae	3.46695e-05	HvSC	K03781
																																																	K14661	SSC	Lotus	1.24674e-05	LjSC	0.000271323						Caulobacteraceae	0.0101758	HvSC	K03781
																																																	K16558	AtSC	Arabidopsis	4.93601e-05	AtSC	0.157838						Chitinimonadaceae	6.10184e-07	HvSC	K03781
																																																	K16558	AtSC	Barley	4.86472e-05	AtSC	0.156655						Cellulomonadaceae	1.89205e-05	HvSC	K03781
																																																	K16558	AtSC	Lotus	3.86851e-05	AtSC	0.133063						Rhodanobacteraceae	0.0015187	HvSC	K03781
																																																	K16558	HvSC	Arabidopsis	2.51453e-05	HvSC	0.0829259						Rhodocyclaceae	0.00283945	HvSC	K03781
																																																	K16558	HvSC	Barley	2.47825e-05	HvSC	0.0796156						Microbacteriaceae	0.000133148	HvSC	K03781
																																																	K16558	HvSC	Lotus	2.75612e-05	HvSC	0.0953174						Xanthobacteraceae	0.0507535	HvSC	K03781
																																																	K16558	LjSC	Arabidopsis	3.82859e-05	LjSC	0.0993144						Intrasporangiaceae	0.000380856	HvSC	K03781
																																																	K16558	LjSC	Barley	5.1663e-05	LjSC	0.149394						Elsteraceae	0.000370452	HvSC	K03781
																																																	K16558	LjSC	Lotus	7.07883e-05	LjSC	0.221817						Sphingomonadaceae	0.000314406	HvSC	K03781
																																																	K16558	SSC	Arabidopsis	3.57481e-05	AtSC	0.00714417						Dongiaceae	0.000132501	HvSC	K03781
																																																	K16558	SSC	Arabidopsis	3.57481e-05	HvSC	0.0144114						Devosiaceae	0.016277	HvSC	K03781
																																																	K16558	SSC	Arabidopsis	3.57481e-05	LjSC	0.0773555						Mycobacteriaceae	0.000551789	HvSC	K03781
																																																	K16558	SSC	Barley	3.93335e-05	AtSC	0.00826476						Azospirillaceae	0.00130363	HvSC	K03781
																																																	K16558	SSC	Barley	3.93335e-05	HvSC	0.0293754						Paenibacillaceae	1.65383e-05	HvSC	K03781
																																																	K16558	SSC	Barley	3.93335e-05	LjSC	0.0781385						Enterobacteriaceae	0.0157385	HvSC	K03781
																																																	K16558	SSC	Lotus	6.31765e-05	AtSC	0.00524665						Planococcaceae	3.68544e-06	HvSC	K03781
																																																	K16558	SSC	Lotus	6.31765e-05	HvSC	0.0318655						Nocardioidaceae	0.000451089	HvSC	K03781
																																																	K16558	SSC	Lotus	6.31765e-05	LjSC	0.156896						Xanthomonadaceae	0.021454	HvSC	K03781
																																																	K16839	AtSC	Arabidopsis	1.214e-05	AtSC	0.038471						Streptomycetaceae	5.43014e-06	HvSC	K03781
																																																	K16839	AtSC	Barley	8.8338e-06	AtSC	0.0286044						Burkholderiaceae	0.320255	LjSC	K03781
																																																	K16839	AtSC	Lotus	1.80975e-05	AtSC	0.0613017						Rhizobiaceae	0.13838	LjSC	K03781
																																																	K16839	HvSC	Arabidopsis	1.75883e-05	HvSC	0.0585129						Pseudomonadaceae	0.121581	LjSC	K03781
																																																	K16839	HvSC	Barley	6.73551e-06	HvSC	0.0216874						Xanthomonadaceae	0.179089	LjSC	K03781
																																																	K16839	HvSC	Lotus	3.06508e-05	HvSC	0.104147						Micrococcaceae	0.00781932	LjSC	K03781
																																																	K16839	LjSC	Arabidopsis	8.73874e-07	LjSC	0.00238403						Beijerinckiaceae	0.00713473	LjSC	K03781
																																																	K16839	LjSC	Barley	1.04191e-06	LjSC	0.00302995						Flavobacteriaceae	0.059313	LjSC	K03781
																																																	K16839	LjSC	Lotus	1.36226e-06	LjSC	0.00424391						Bacillaceae	1.13301e-06	LjSC	K03781
																																																	K16839	SSC	Arabidopsis	2.31985e-05	AtSC	0.00234419						Paenibacillaceae	2.081e-05	LjSC	K03781
																																																	K16839	SSC	Arabidopsis	2.31985e-05	HvSC	0.067892						Devosiaceae	0.0218456	LjSC	K03781
																																																	K16839	SSC	Arabidopsis	2.31985e-05	LjSC	0.00094198						Caulobacteraceae	0.0212743	LjSC	K03781
																																																	K16839	SSC	Barley	3.21561e-06	AtSC	0.000774808						Rhodanobacteraceae	0.00850264	LjSC	K03781
																																																	K16839	SSC	Barley	3.21561e-06	HvSC	0.00766389						Microbacteriaceae	0.00365524	LjSC	K03781
																																																	K16839	SSC	Barley	3.21561e-06	LjSC	0.00105212						Xanthobacteraceae	0.0112358	LjSC	K03781
																																																	K16839	SSC	Lotus	1.10484e-05	AtSC	0.00422938						Intrasporangiaceae	5.78749e-05	LjSC	K03781
																																																	K16839	SSC	Lotus	1.10484e-05	HvSC	0.0266741						Mycobacteriaceae	0.00040362	LjSC	K03781
																																																	K16839	SSC	Lotus	1.10484e-05	LjSC	0.00287662						Sphingomonadaceae	0.00316184	LjSC	K03781
																																																	K17208	AtSC	Arabidopsis	4.20974e-06	AtSC	0.0133719						Pseudomonadaceae	0.051732	SSC	K03781
																																																	K17208	AtSC	Barley	1.41347e-06	AtSC	0.00461888						Burkholderiaceae	0.349542	SSC	K03781
																																																	K17208	AtSC	Lotus	5.85336e-07	AtSC	0.00201617						Xanthomonadaceae	0.12498	SSC	K03781
																																																	K17208	HvSC	Arabidopsis	1.57883e-05	HvSC	0.0507191						Rhizobiaceae	0.141881	SSC	K03781
																																																	K17208	HvSC	Barley	2.21466e-05	HvSC	0.0705104						Sphingobacteriaceae	0.00946572	SSC	K03781
																																																	K17208	HvSC	Lotus	2.30587e-05	HvSC	0.07732						Paenibacillaceae	0.00103791	SSC	K03781
																																																	K17208	LjSC	Arabidopsis	6.66934e-06	LjSC	0.0172753						Micrococcaceae	0.00667741	SSC	K03781
																																																	K17208	LjSC	Barley	1.5263e-05	LjSC	0.0439295						Chitinophagaceae	0.00130452	SSC	K03781
																																																	K17208	LjSC	Lotus	7.54157e-06	LjSC	0.0235645						Caulobacteraceae	0.0531472	SSC	K03781
																																																	K17208	SSC	Arabidopsis	8.75026e-06	AtSC	0.0012531						Rhodanobacteraceae	0.0117055	SSC	K03781
																																																	K17208	SSC	Arabidopsis	8.75026e-06	HvSC	0.0208136						Beijerinckiaceae	0.0127753	SSC	K03781
																																																	K17208	SSC	Arabidopsis	8.75026e-06	LjSC	0.00261386						Bacillaceae	0.000611562	SSC	K03781
																																																	K17208	SSC	Barley	1.2513e-05	AtSC	0.000314635						Hyphomicrobiaceae	0.000243212	SSC	K03781
																																																	K17208	SSC	Barley	1.2513e-05	HvSC	0.0335639						Intrasporangiaceae	0.00127233	SSC	K03781
																																																	K17208	SSC	Barley	1.2513e-05	LjSC	0.00297749						Planococcaceae	0.00137566	SSC	K03781
																																																	K17208	SSC	Lotus	1.54492e-05	AtSC	0.000876907						Microbacteriaceae	0.00457281	SSC	K03781
																																																	K17208	SSC	Lotus	1.54492e-05	HvSC	0.0367295						Rhodospirillaceae	4.79632e-05	SSC	K03781
																																																	K17208	SSC	Lotus	1.54492e-05	LjSC	0.00937268						Streptomycetaceae	4.15279e-05	SSC	K03781
																																																	K17209	AtSC	Arabidopsis	6.0213e-06	AtSC	0.0179834						Weeksellaceae	0.000294202	SSC	K03781
																																																	K17209	AtSC	Barley	3.33423e-06	AtSC	0.00966933						Xanthobacteraceae	0.0223811	SSC	K03781
																																																	K17209	AtSC	Lotus	3.47819e-06	AtSC	0.0102595						Mycobacteriaceae	0.000880775	SSC	K03781
																																																	K17209	HvSC	Arabidopsis	2.82304e-05	HvSC	0.0903791						Acidobacteriaceae	0.000125274	SSC	K03781
																																																	K17209	HvSC	Barley	2.93115e-05	HvSC	0.0906301						Labraceae	1.41262e-05	SSC	K03781
																																																	K17209	HvSC	Lotus	3.44588e-05	HvSC	0.0978506						Flavobacteriaceae	0.0401165	SSC	K03781
																																																	K17209	LjSC	Arabidopsis	1.15277e-05	LjSC	0.0302126						Devosiaceae	0.0158785	SSC	K03781
																																																	K17209	LjSC	Barley	1.92581e-05	LjSC	0.0555192						Sphingomonadaceae	0.00187502	SSC	K03781
																																																	K17209	LjSC	Lotus	8.72632e-06	LjSC	0.0272903						Chitinimonadaceae	6.29445e-05	SSC	K03781
																																																	K17209	SSC	Arabidopsis	3.36652e-05	AtSC	0.00195904						Cellulomonadaceae	8.32886e-06	SSC	K03781
																																																	K17209	SSC	Arabidopsis	3.36652e-05	HvSC	0.0847453						Rhodocyclaceae	0.000618275	SSC	K03781
																																																	K17209	SSC	Arabidopsis	3.36652e-05	LjSC	0.0114096						Elsteraceae	0.000687603	SSC	K03781
																																																	K17209	SSC	Barley	1.88496e-05	AtSC	0.000880457						Dongiaceae	1.75078e-05	SSC	K03781
																																																	K17209	SSC	Barley	1.88496e-05	HvSC	0.0433028						Azospirillaceae	0.000309507	SSC	K03781
																																																	K17209	SSC	Barley	1.88496e-05	LjSC	0.00864629						Enterobacteriaceae	0.0200003	SSC	K03781
																																																	K17209	SSC	Lotus	2.42765e-05	AtSC	0.0020819						Nocardioidaceae	0.000489576	SSC	K03781
																																																	K17209	SSC	Lotus	2.42765e-05	HvSC	0.0471263						Pseudomonadaceae	0.164369	AtSC	K03782
																																																	K17209	SSC	Lotus	2.42765e-05	LjSC	0.0125692						Burkholderiaceae	0.0894433	AtSC	K03782
																																																	K17680	AtSC	Arabidopsis	4.76066e-06	AtSC	0.0151216						Xanthomonadaceae	0.0634947	AtSC	K03782
																																																	K17680	AtSC	Barley	3.87411e-05	AtSC	0.125332						Rhizobiaceae	0.234492	AtSC	K03782
																																																	K17680	AtSC	Lotus	3.16324e-06	AtSC	0.0110349						Sphingobacteriaceae	0.0257079	AtSC	K03782
																																																	K17680	HvSC	Arabidopsis	1.74957e-06	HvSC	0.00565875						Chitinophagaceae	0.00704361	AtSC	K03782
																																																	K17680	HvSC	Barley	2.20393e-06	HvSC	0.00703978						Caulobacteraceae	0.157236	AtSC	K03782
																																																	K17680	HvSC	Lotus	2.82613e-06	HvSC	0.00959173						Rhodanobacteraceae	0.00892612	AtSC	K03782
																																																	K17680	LjSC	Arabidopsis	1.44002e-05	LjSC	0.0368455						Beijerinckiaceae	0.0176236	AtSC	K03782
																																																	K17680	LjSC	Barley	9.56837e-06	LjSC	0.0277529						Microbacteriaceae	0.00134837	AtSC	K03782
																																																	K17680	LjSC	Lotus	8.46985e-06	LjSC	0.0266883						Hyphomicrobiaceae	0.000700634	AtSC	K03782
																																																	K17680	SSC	Arabidopsis	1.71797e-05	AtSC	0.00349919						Micrococcaceae	0.0023824	AtSC	K03782
																																																	K17680	SSC	Arabidopsis	1.71797e-05	HvSC	0.0154304						Intrasporangiaceae	0.000205567	AtSC	K03782
																																																	K17680	SSC	Arabidopsis	1.71797e-05	LjSC	0.0309974						Paenibacillaceae	6.8511e-05	AtSC	K03782
																																																	K17680	SSC	Barley	1.34573e-05	AtSC	0.00838202						Rhodospirillaceae	0.000151351	AtSC	K03782
																																																	K17680	SSC	Barley	1.34573e-05	HvSC	0.00259798						Streptomycetaceae	8.9685e-05	AtSC	K03782
																																																	K17680	SSC	Barley	1.34573e-05	LjSC	0.0285001						Weeksellaceae	0.000688674	AtSC	K03782
																																																	K17680	SSC	Lotus	9.91255e-06	AtSC	0.000884849						Xanthobacteraceae	0.0347045	AtSC	K03782
																																																	K17680	SSC	Lotus	9.91255e-06	HvSC	0.00319521						Mycobacteriaceae	1.5874e-05	AtSC	K03782
																																																	K17680	SSC	Lotus	9.91255e-06	LjSC	0.0263767						Acidobacteriaceae	0.000333802	AtSC	K03782
																																																	K18009	AtSC	Arabidopsis	2.53067e-05	AtSC	0.0540271						Labraceae	0.000274607	AtSC	K03782
																																																	K18009	AtSC	Barley	2.09984e-05	AtSC	0.0435219						Nocardioidaceae	3.60084e-06	AtSC	K03782
																																																	K18009	AtSC	Lotus	5.02578e-05	AtSC	0.100316						Sphingomonadaceae	0.0044288	AtSC	K03782
																																																	K18009	HvSC	Arabidopsis	6.9359e-05	HvSC	0.197457						Pseudomonadaceae	0.043852	HvSC	K03782
																																																	K18009	HvSC	Barley	7.8122e-05	HvSC	0.237216						Rhizobiaceae	0.175088	HvSC	K03782
																																																	K18009	HvSC	Lotus	0.000105157	HvSC	0.304845						Burkholderiaceae	0.326858	HvSC	K03782
																																																	K18009	LjSC	Arabidopsis	5.81937e-06	LjSC	0.0136115						Sphingobacteriaceae	0.00647288	HvSC	K03782
																																																	K18009	LjSC	Barley	1.18419e-05	LjSC	0.0327023						Beijerinckiaceae	0.0566506	HvSC	K03782
																																																	K18009	LjSC	Lotus	2.0726e-05	LjSC	0.0463036						Caulobacteraceae	0.0459183	HvSC	K03782
																																																	K18009	SSC	Arabidopsis	2.00632e-05	AtSC	0.00581621						Rhodobacteraceae	0.00122432	HvSC	K03782
																																																	K18009	SSC	Arabidopsis	2.00632e-05	HvSC	0.0325624						Rhodanobacteraceae	0.0015187	HvSC	K03782
																																																	K18009	SSC	Arabidopsis	2.00632e-05	LjSC	0.0129628						Flavobacteriaceae	0.00421627	HvSC	K03782
																																																	K18009	SSC	Barley	2.90552e-05	AtSC	0.0107084						Intrasporangiaceae	0.000415858	HvSC	K03782
																																																	K18009	SSC	Barley	2.90552e-05	HvSC	0.0542606						Devosiaceae	0.01663	HvSC	K03782
																																																	K18009	SSC	Barley	2.90552e-05	LjSC	0.0132295						Xanthobacteraceae	0.0542496	HvSC	K03782
																																																	K18009	SSC	Lotus	4.48938e-05	AtSC	0.00810216						Sphingomonadaceae	0.018748	HvSC	K03782
																																																	K18009	SSC	Lotus	4.48938e-05	HvSC	0.0436464						Nocardioidaceae	0.000666747	HvSC	K03782
																																																	K18009	SSC	Lotus	4.48938e-05	LjSC	0.0432687						Mycobacteriaceae	0.000543262	HvSC	K03782
																																																	K18071	AtSC	Arabidopsis	6.09693e-06	AtSC	0.0192586						Labraceae	0.000170953	HvSC	K03782
																																																	K18071	AtSC	Barley	6.10601e-06	AtSC	0.0197645						Enterobacteriaceae	0.0157385	HvSC	K03782
																																																	K18071	AtSC	Lotus	2.69607e-06	AtSC	0.00912834						Paenibacillaceae	1.30436e-06	HvSC	K03782
																																																	K18071	HvSC	Arabidopsis	1.75183e-06	HvSC	0.0058261						Xanthomonadaceae	0.0263404	HvSC	K03782
																																																	K18071	HvSC	Barley	1.3796e-06	HvSC	0.00442421						Micrococcaceae	0.00122037	HvSC	K03782
																																																	K18071	HvSC	Lotus	3.51522e-06	HvSC	0.0119075						Usitatibacteraceae	2.26598e-05	HvSC	K03782
																																																	K18071	LjSC	Arabidopsis	1.24061e-06	LjSC	0.00329516						Streptomycetaceae	3.39066e-06	HvSC	K03782
																																																	K18071	LjSC	Barley	3.25186e-06	LjSC	0.00940844						Rhizobiaceae	0.150365	LjSC	K03782
																																																	K18071	LjSC	Lotus	2.03506e-06	LjSC	0.00637762						Burkholderiaceae	0.199366	LjSC	K03782
																																																	K18071	SSC	Arabidopsis	2.27065e-06	AtSC	0.00208106						Pseudomonadaceae	0.121903	LjSC	K03782
																																																	K18071	SSC	Arabidopsis	2.27065e-06	HvSC	0.00175349						Xanthomonadaceae	0.179558	LjSC	K03782
																																																	K18071	SSC	Arabidopsis	2.27065e-06	LjSC	0.00260002						Micrococcaceae	1.36734e-06	LjSC	K03782
																																																	K18071	SSC	Barley	2.95032e-06	AtSC	0.00228813						Beijerinckiaceae	0.0269288	LjSC	K03782
																																																	K18071	SSC	Barley	2.95032e-06	HvSC	0.00239808						Flavobacteriaceae	0.0579947	LjSC	K03782
																																																	K18071	SSC	Barley	2.95032e-06	LjSC	0.00399608						Paenibacillaceae	2.081e-05	LjSC	K03782
																																																	K18071	SSC	Lotus	4.48233e-06	AtSC	0.00168274						Devosiaceae	0.0218603	LjSC	K03782
																																																	K18071	SSC	Lotus	4.48233e-06	HvSC	0.00636246						Caulobacteraceae	0.0504239	LjSC	K03782
																																																	K18071	SSC	Lotus	4.48233e-06	LjSC	0.00558947						Rhodanobacteraceae	0.00850264	LjSC	K03782
																																																	K18607	AtSC	Arabidopsis	6.00224e-06	AtSC	0.0189595						Xanthobacteraceae	0.0114151	LjSC	K03782
																																																	K18607	AtSC	Barley	5.75785e-06	AtSC	0.0186273						Sphingomonadaceae	0.0209294	LjSC	K03782
																																																	K18607	AtSC	Lotus	2.64825e-06	AtSC	0.00895941						Intrasporangiaceae	5.78749e-05	LjSC	K03782
																																																	K18607	HvSC	Arabidopsis	1.62361e-06	HvSC	0.00537305						Microbacteriaceae	6.75532e-05	LjSC	K03782
																																																	K18607	HvSC	Barley	1.12208e-06	HvSC	0.0036001						Bacillaceae	0	LjSC	K03782
																																																	K18607	HvSC	Lotus	3.70671e-06	HvSC	0.0125652						Mycobacteriaceae	0.00040362	LjSC	K03782
																																																	K18607	LjSC	Arabidopsis	5.43563e-07	LjSC	0.00146758						Pseudomonadaceae	0.0515335	SSC	K03782
																																																	K18607	LjSC	Barley	1.01323e-06	LjSC	0.00294097						Burkholderiaceae	0.262012	SSC	K03782
																																																	K18607	LjSC	Lotus	4.04622e-07	LjSC	0.00125817						Xanthomonadaceae	0.123932	SSC	K03782
																																																	K18607	SSC	Arabidopsis	1.53701e-06	AtSC	0.0019736						Rhizobiaceae	0.156976	SSC	K03782
																																																	K18607	SSC	Arabidopsis	1.53701e-06	HvSC	0.00136118						Sphingobacteriaceae	0.0117621	SSC	K03782
																																																	K18607	SSC	Arabidopsis	1.53701e-06	LjSC	0.000955028						Chitinophagaceae	0.00324874	SSC	K03782
																																																	K18607	SSC	Barley	1.64805e-06	AtSC	0.00191354						Caulobacteraceae	0.0768428	SSC	K03782
																																																	K18607	SSC	Barley	1.64805e-06	HvSC	0.00145195						Rhodanobacteraceae	0.0117055	SSC	K03782
																																																	K18607	SSC	Barley	1.64805e-06	LjSC	0.00148604						Beijerinckiaceae	0.020564	SSC	K03782
																																																	K18607	SSC	Lotus	3.09449e-06	AtSC	0.00176691						Microbacteriaceae	0.000159874	SSC	K03782
																																																	K18607	SSC	Lotus	3.09449e-06	HvSC	0.00682897						Hyphomicrobiaceae	0.000218147	SSC	K03782
																																																	K18607	SSC	Lotus	3.09449e-06	LjSC	0.00079336						Micrococcaceae	0.00104817	SSC	K03782
																																																	K18609	AtSC	Arabidopsis	6.2078e-06	AtSC	0.0195825						Intrasporangiaceae	0.00175749	SSC	K03782
																																																	K18609	AtSC	Barley	5.77151e-06	AtSC	0.0186696						Paenibacillaceae	0.000179839	SSC	K03782
																																																	K18609	AtSC	Lotus	6.22536e-06	AtSC	0.0215822						Rhodospirillaceae	4.79632e-05	SSC	K03782
																																																	K18609	HvSC	Arabidopsis	1.56678e-06	HvSC	0.00518548						Streptomycetaceae	4.03741e-05	SSC	K03782
																																																	K18609	HvSC	Barley	1.09392e-06	HvSC	0.00350926						Weeksellaceae	0.000294202	SSC	K03782
																																																	K18609	HvSC	Lotus	3.69835e-06	HvSC	0.0125361						Xanthobacteraceae	0.0233112	SSC	K03782
																																																	K18609	LjSC	Arabidopsis	5.35864e-08	LjSC	0.000120173						Mycobacteriaceae	0.0008189	SSC	K03782
																																																	K18609	LjSC	Barley	3.88454e-07	LjSC	0.000678519						Acidobacteriaceae	0.000125274	SSC	K03782
																																																	K18609	LjSC	Lotus	1.23999e-05	LjSC	0.0134101						Labraceae	5.15815e-05	SSC	K03782
																																																	K18609	SSC	Arabidopsis	1.32226e-06	AtSC	0.00213544						Flavobacteriaceae	0.0406827	SSC	K03782
																																																	K18609	SSC	Arabidopsis	1.32226e-06	HvSC	0.00126083						Devosiaceae	0.0159741	SSC	K03782
																																																	K18609	SSC	Arabidopsis	1.32226e-06	LjSC	0.000119554						Sphingomonadaceae	0.0170482	SSC	K03782
																																																	K18609	SSC	Barley	1.26139e-06	AtSC	0.00194159						Bacillaceae	0	SSC	K03782
																																																	K18609	SSC	Barley	1.26139e-06	HvSC	0.0014393						Rhodobacteraceae	0.000557026	SSC	K03782
																																																	K18609	SSC	Barley	1.26139e-06	LjSC	0.000145456						Nocardioidaceae	0.00079566	SSC	K03782
																																																	K18609	SSC	Lotus	2.11326e-05	AtSC	0.00250046						Enterobacteriaceae	0.0200003	SSC	K03782
																																																	K18609	SSC	Lotus	2.11326e-05	HvSC	0.00655539						Usitatibacteraceae	0.000333794	SSC	K03782
																																																	K18609	SSC	Lotus	2.11326e-05	LjSC	0.0189061						Pseudomonadaceae	0.16487	AtSC	K03786
																																																	K18610	AtSC	Arabidopsis	5.97575e-06	AtSC	0.0188785						Burkholderiaceae	0.225993	AtSC	K03786
																																																	K18610	AtSC	Barley	5.73241e-06	AtSC	0.0185488						Xanthomonadaceae	0.0916864	AtSC	K03786
																																																	K18610	AtSC	Lotus	2.60333e-06	AtSC	0.00881026						Rhizobiaceae	0.226139	AtSC	K03786
																																																	K18610	HvSC	Arabidopsis	1.97098e-06	HvSC	0.006518						Sphingobacteriaceae	0.0257079	AtSC	K03786
																																																	K18610	HvSC	Barley	1.29927e-06	HvSC	0.00417228						Paenibacillaceae	0.000350093	AtSC	K03786
																																																	K18610	HvSC	Lotus	4.63285e-06	HvSC	0.0157873						Micrococcaceae	0.0102422	AtSC	K03786
																																																	K18610	LjSC	Arabidopsis	3.8494e-08	LjSC	0.000104005						Chitinophagaceae	0.00704361	AtSC	K03786
																																																	K18610	LjSC	Barley	1.5672e-07	LjSC	0.000456276						Caulobacteraceae	0.157406	AtSC	K03786
																																																	K18610	LjSC	Lotus	1.0789e-07	LjSC	0.000337704						Rhodanobacteraceae	0.00892612	AtSC	K03786
																																																	K18610	SSC	Arabidopsis	4.50595e-06	AtSC	0.001965						Beijerinckiaceae	0.023249	AtSC	K03786
																																																	K18610	SSC	Arabidopsis	4.50595e-06	HvSC	0.0125645						Bacillaceae	0.000269052	AtSC	K03786
																																																	K18610	SSC	Arabidopsis	4.50595e-06	LjSC	2.32141e-05						Microbacteriaceae	0.00655731	AtSC	K03786
																																																	K18610	SSC	Barley	1.32682e-06	AtSC	0.00190405						Hyphomicrobiaceae	0.000776258	AtSC	K03786
																																																	K18610	SSC	Barley	1.32682e-06	HvSC	0.0019401						Intrasporangiaceae	0.00028479	AtSC	K03786
																																																	K18610	SSC	Barley	1.32682e-06	LjSC	5.76753e-05						Planococcaceae	6.48837e-08	AtSC	K03786
																																																	K18610	SSC	Lotus	2.97408e-06	AtSC	0.0017428						Rhodospirillaceae	0.000151351	AtSC	K03786
																																																	K18610	SSC	Lotus	2.97408e-06	HvSC	0.00700655						Streptomycetaceae	8.9685e-05	AtSC	K03786
																																																	K18610	SSC	Lotus	2.97408e-06	LjSC	0.000271323						Weeksellaceae	0.000688674	AtSC	K03786
																																																	K18611	AtSC	Arabidopsis	5.94543e-06	AtSC	0.0187842						Xanthobacteraceae	0.0347045	AtSC	K03786
																																																	K18611	AtSC	Barley	5.6975e-06	AtSC	0.0184381						Mycobacteriaceae	1.60391e-05	AtSC	K03786
																																																	K18611	AtSC	Lotus	2.52849e-06	AtSC	0.00855643						Labraceae	0.000274607	AtSC	K03786
																																																	K18611	HvSC	Arabidopsis	1.62361e-06	HvSC	0.00537305						Nocardioidaceae	3.60084e-06	AtSC	K03786
																																																	K18611	HvSC	Barley	1.12208e-06	HvSC	0.0036001						Sphingomonadaceae	0.0044288	AtSC	K03786
																																																	K18611	HvSC	Lotus	3.70671e-06	HvSC	0.0125652						Pseudomonadaceae	0.0440843	HvSC	K03786
																																																	K18611	LjSC	Arabidopsis	3.84331e-08	LjSC	0.000103857						Rhizobiaceae	0.175091	HvSC	K03786
																																																	K18611	LjSC	Barley	1.5672e-07	LjSC	0.000456276						Burkholderiaceae	0.499862	HvSC	K03786
																																																	K18611	LjSC	Lotus	1.05049e-07	LjSC	0.000328712						Sphingobacteriaceae	0.00647288	HvSC	K03786
																																																	K18611	SSC	Arabidopsis	1.19629e-06	AtSC	0.00194525						Micrococcaceae	0.00189955	HvSC	K03786
																																																	K18611	SSC	Arabidopsis	1.19629e-06	HvSC	0.00136118						Beijerinckiaceae	0.0663771	HvSC	K03786
																																																	K18611	SSC	Arabidopsis	1.19629e-06	LjSC	0						Bacillaceae	3.46695e-05	HvSC	K03786
																																																	K18611	SSC	Barley	1.15168e-06	AtSC	0.00186764						Caulobacteraceae	0.0532971	HvSC	K03786
																																																	K18611	SSC	Barley	1.15168e-06	HvSC	0.00145195						Chitinimonadaceae	2.21753e-06	HvSC	K03786
																																																	K18611	SSC	Barley	1.15168e-06	LjSC	0						Rhodobacteraceae	0.00122432	HvSC	K03786
																																																	K18611	SSC	Lotus	2.88496e-06	AtSC	0.00166071						Cellulomonadaceae	0.00295811	HvSC	K03786
																																																	K18611	SSC	Lotus	2.88496e-06	HvSC	0.00682897						Rhodanobacteraceae	0.0015187	HvSC	K03786
																																																	K18611	SSC	Lotus	2.88496e-06	LjSC	0						Flavobacteriaceae	0.00486729	HvSC	K03786
																																																	K18612	AtSC	Arabidopsis	5.97575e-06	AtSC	0.0188785						Rhodocyclaceae	0.00283945	HvSC	K03786
																																																	K18612	AtSC	Barley	5.73241e-06	AtSC	0.0185488						Microbacteriaceae	0.000161326	HvSC	K03786
																																																	K18612	AtSC	Lotus	2.60333e-06	AtSC	0.00881026						Intrasporangiaceae	0.000415858	HvSC	K03786
																																																	K18612	HvSC	Arabidopsis	1.62361e-06	HvSC	0.00537305						Devosiaceae	0.01663	HvSC	K03786
																																																	K18612	HvSC	Barley	1.12208e-06	HvSC	0.0036001						Xanthobacteraceae	0.0568154	HvSC	K03786
																																																	K18612	HvSC	Lotus	3.70671e-06	HvSC	0.0125652						Elsteraceae	0.000370452	HvSC	K03786
																																																	K18612	LjSC	Arabidopsis	3.84331e-08	LjSC	0.000103857						Sphingomonadaceae	0.0195148	HvSC	K03786
																																																	K18612	LjSC	Barley	1.5672e-07	LjSC	0.000456276						Dongiaceae	0.000132501	HvSC	K03786
																																																	K18612	LjSC	Lotus	1.05049e-07	LjSC	0.000328712						Nocardioidaceae	0.000666747	HvSC	K03786
																																																	K18612	SSC	Arabidopsis	1.20322e-06	AtSC	0.001965						Mycobacteriaceae	0.000551789	HvSC	K03786
																																																	K18612	SSC	Arabidopsis	1.20322e-06	HvSC	0.00136118						Labraceae	0.000170953	HvSC	K03786
																																																	K18612	SSC	Arabidopsis	1.20322e-06	LjSC	0						Azospirillaceae	0.00130363	HvSC	K03786
																																																	K18612	SSC	Barley	1.16457e-06	AtSC	0.00190405						Paenibacillaceae	1.65383e-05	HvSC	K03786
																																																	K18612	SSC	Barley	1.16457e-06	HvSC	0.00145195						Enterobacteriaceae	0.0157385	HvSC	K03786
																																																	K18612	SSC	Barley	1.16457e-06	LjSC	0						Xanthomonadaceae	0.0268394	HvSC	K03786
																																																	K18612	SSC	Lotus	2.91246e-06	AtSC	0.0017428						Planococcaceae	8.69619e-07	HvSC	K03786
																																																	K18612	SSC	Lotus	2.91246e-06	HvSC	0.00682897						Usitatibacteraceae	2.26598e-05	HvSC	K03786
																																																	K18612	SSC	Lotus	2.91246e-06	LjSC	0						Streptomycetaceae	5.43014e-06	HvSC	K03786
																																																	K18614	AtSC	Arabidopsis	5.94543e-06	AtSC	0.0187842						Rhizobiaceae	0.15046	LjSC	K03786
																																																	K18614	AtSC	Barley	5.6975e-06	AtSC	0.0184381						Burkholderiaceae	0.321202	LjSC	K03786
																																																	K18614	AtSC	Lotus	2.52849e-06	AtSC	0.00855643						Pseudomonadaceae	0.121903	LjSC	K03786
																																																	K18614	HvSC	Arabidopsis	3.64234e-06	HvSC	0.0120068						Xanthomonadaceae	0.179558	LjSC	K03786
																																																	K18614	HvSC	Barley	2.81256e-06	HvSC	0.00901338						Micrococcaceae	0.00781932	LjSC	K03786
																																																	K18614	HvSC	Lotus	5.63027e-06	HvSC	0.0190169						Beijerinckiaceae	0.0269288	LjSC	K03786
																																																	K18614	LjSC	Arabidopsis	4.97574e-08	LjSC	0.000125753						Flavobacteriaceae	0.059313	LjSC	K03786
																																																	K18614	LjSC	Barley	8.3498e-08	LjSC	0.000244078						Bacillaceae	1.13301e-06	LjSC	K03786
																																																	K18614	LjSC	Lotus	8.65901e-08	LjSC	0.000269849						Paenibacillaceae	2.081e-05	LjSC	K03786
																																																	K18614	SSC	Arabidopsis	1.59647e-06	AtSC	0.00194525						Devosiaceae	0.0218603	LjSC	K03786
																																																	K18614	SSC	Arabidopsis	1.59647e-06	HvSC	0.00246631						Caulobacteraceae	0.0659032	LjSC	K03786
																																																	K18614	SSC	Arabidopsis	1.59647e-06	LjSC	0						Rhodanobacteraceae	0.00850264	LjSC	K03786
																																																	K18614	SSC	Barley	1.55127e-06	AtSC	0.00186764						Microbacteriaceae	0.00372279	LjSC	K03786
																																																	K18614	SSC	Barley	1.55127e-06	HvSC	0.00249697						Xanthobacteraceae	0.0114151	LjSC	K03786
																																																	K18614	SSC	Barley	1.55127e-06	LjSC	0						Sphingomonadaceae	0.0209294	LjSC	K03786
																																																	K18614	SSC	Lotus	3.8779e-06	AtSC	0.00166071						Intrasporangiaceae	5.78749e-05	LjSC	K03786
																																																	K18614	SSC	Lotus	3.8779e-06	HvSC	0.00983101						Mycobacteriaceae	0.00040362	LjSC	K03786
																																																	K18614	SSC	Lotus	3.8779e-06	LjSC	0						Pseudomonadaceae	0.0517051	SSC	K03786
																																																	K18989	AtSC	Arabidopsis	6.09693e-06	AtSC	0.0192586						Burkholderiaceae	0.381322	SSC	K03786
																																																	K18989	AtSC	Barley	6.10601e-06	AtSC	0.0197645						Xanthomonadaceae	0.126093	SSC	K03786
																																																	K18989	AtSC	Lotus	2.69607e-06	AtSC	0.00912834						Rhizobiaceae	0.156253	SSC	K03786
																																																	K18989	HvSC	Arabidopsis	9.47542e-06	HvSC	0.0313007						Sphingobacteriaceae	0.0117621	SSC	K03786
																																																	K18989	HvSC	Barley	1.09506e-05	HvSC	0.0351699						Paenibacillaceae	0.00103786	SSC	K03786
																																																	K18989	HvSC	Lotus	1.83811e-05	HvSC	0.0634506						Micrococcaceae	0.00667741	SSC	K03786
																																																	K18989	LjSC	Arabidopsis	1.22367e-05	LjSC	0.0312465						Chitinophagaceae	0.00324874	SSC	K03786
																																																	K18989	LjSC	Barley	9.72158e-06	LjSC	0.028045						Caulobacteraceae	0.0891295	SSC	K03786
																																																	K18989	LjSC	Lotus	6.19458e-06	LjSC	0.0193474						Rhodanobacteraceae	0.0117055	SSC	K03786
																																																	K18989	SSC	Arabidopsis	1.12348e-05	AtSC	0.00208106						Beijerinckiaceae	0.0234367	SSC	K03786
																																																	K18989	SSC	Arabidopsis	1.12348e-05	HvSC	0.0118486						Bacillaceae	0.000592405	SSC	K03786
																																																	K18989	SSC	Arabidopsis	1.12348e-05	LjSC	0.0173005						Microbacteriaceae	0.00491102	SSC	K03786
																																																	K18989	SSC	Barley	8.55295e-06	AtSC	0.00228813						Hyphomicrobiaceae	0.000243212	SSC	K03786
																																																	K18989	SSC	Barley	8.55295e-06	HvSC	0.0125333						Intrasporangiaceae	0.00179453	SSC	K03786
																																																	K18989	SSC	Barley	8.55295e-06	LjSC	0.0103091						Planococcaceae	0.0013707	SSC	K03786
																																																	K18989	SSC	Lotus	1.59438e-05	AtSC	0.00168274						Rhodospirillaceae	4.79632e-05	SSC	K03786
																																																	K18989	SSC	Lotus	1.59438e-05	HvSC	0.0329981						Streptomycetaceae	4.16512e-05	SSC	K03786
																																																	K18989	SSC	Lotus	1.59438e-05	LjSC	0.0141859						Weeksellaceae	0.000294202	SSC	K03786
																																																	K19064	AtSC	Arabidopsis	4.21279e-06	AtSC	0.0133829						Xanthobacteraceae	0.0238798	SSC	K03786
																																																	K19064	AtSC	Barley	1.42574e-06	AtSC	0.00465562						Mycobacteriaceae	0.000880775	SSC	K03786
																																																	K19064	AtSC	Lotus	6.15268e-07	AtSC	0.00212086						Labraceae	5.15815e-05	SSC	K03786
																																																	K19064	HvSC	Arabidopsis	5.58328e-06	HvSC	0.0184703						Flavobacteriaceae	0.0412652	SSC	K03786
																																																	K19064	HvSC	Barley	5.39289e-06	HvSC	0.0172821						Devosiaceae	0.0159741	SSC	K03786
																																																	K19064	HvSC	Lotus	1.20047e-05	HvSC	0.0410741						Sphingomonadaceae	0.0186506	SSC	K03786
																																																	K19064	LjSC	Arabidopsis	5.75777e-08	LjSC	0.000162848						Chitinimonadaceae	0.000103212	SSC	K03786
																																																	K19064	LjSC	Barley	2.11007e-07	LjSC	0.000618965						Rhodobacteraceae	0.000557026	SSC	K03786
																																																	K19064	LjSC	Lotus	1.98907e-07	LjSC	0.000622203						Cellulomonadaceae	0.00257743	SSC	K03786
																																																	K19064	SSC	Arabidopsis	3.70039e-06	AtSC	0.00126397						Rhodocyclaceae	0.000618275	SSC	K03786
																																																	K19064	SSC	Arabidopsis	3.70039e-06	HvSC	0.00934859						Elsteraceae	0.000687603	SSC	K03786
																																																	K19064	SSC	Arabidopsis	3.70039e-06	LjSC	7.1279e-05						Dongiaceae	1.75078e-05	SSC	K03786
																																																	K19064	SSC	Barley	4.04281e-06	AtSC	0.000341554						Nocardioidaceae	0.00079566	SSC	K03786
																																																	K19064	SSC	Barley	4.04281e-06	HvSC	0.0109746						Azospirillaceae	0.000309507	SSC	K03786
																																																	K19064	SSC	Barley	4.04281e-06	LjSC	0.000600109						Enterobacteriaceae	0.0200003	SSC	K03786
																																																	K19064	SSC	Lotus	9.83909e-06	AtSC	0.00251385						Usitatibacteraceae	0.000333794	SSC	K03786
																																																	K19064	SSC	Lotus	9.83909e-06	HvSC	0.0271309						Pseudomonadaceae	0.166037	AtSC	K03787
																																																	K19064	SSC	Lotus	9.83909e-06	LjSC	0.000384093						Burkholderiaceae	0.225856	AtSC	K03787
																																																	K19232	AtSC	Arabidopsis	6.30405e-06	AtSC	0.0198035						Xanthomonadaceae	0.0916864	AtSC	K03787
																																																	K19232	AtSC	Barley	4.20571e-06	AtSC	0.0134917						Rhizobiaceae	0.234735	AtSC	K03787
																																																	K19232	AtSC	Lotus	1.05703e-06	AtSC	0.00353478						Sphingobacteriaceae	0.0257079	AtSC	K03787
																																																	K19232	HvSC	Arabidopsis	2.00751e-06	HvSC	0.00664684						Chitinophagaceae	0.00704361	AtSC	K03787
																																																	K19232	HvSC	Barley	2.59266e-06	HvSC	0.00832418						Caulobacteraceae	0.157406	AtSC	K03787
																																																	K19232	HvSC	Lotus	4.86747e-06	HvSC	0.0165325						Rhodanobacteraceae	0.00885193	AtSC	K03787
																																																	K19232	LjSC	Arabidopsis	2.7444e-06	LjSC	0.00722381						Beijerinckiaceae	0.0231789	AtSC	K03787
																																																	K19232	LjSC	Barley	3.80089e-06	LjSC	0.0110182						Hyphomicrobiaceae	0.000776258	AtSC	K03787
																																																	K19232	LjSC	Lotus	1.45974e-06	LjSC	0.00454848						Micrococcaceae	0.000116143	AtSC	K03787
																																																	K19232	SSC	Arabidopsis	3.29316e-06	AtSC	0.00122639						Rhodospirillaceae	0.000151351	AtSC	K03787
																																																	K19232	SSC	Arabidopsis	3.29316e-06	HvSC	0.00251036						Streptomycetaceae	2.69196e-05	AtSC	K03787
																																																	K19232	SSC	Arabidopsis	3.29316e-06	LjSC	0.00543326						Weeksellaceae	0.000688674	AtSC	K03787
																																																	K19232	SSC	Barley	2.5339e-06	AtSC	0.000725016						Xanthobacteraceae	0.0347045	AtSC	K03787
																																																	K19232	SSC	Barley	2.5339e-06	HvSC	0.00311892						Labraceae	0.000274607	AtSC	K03787
																																																	K19232	SSC	Barley	2.5339e-06	LjSC	0.00364105						Nocardioidaceae	3.60084e-06	AtSC	K03787
																																																	K19232	SSC	Lotus	5.88982e-06	AtSC	0.000579142						Sphingomonadaceae	0.0044288	AtSC	K03787
																																																	K19232	SSC	Lotus	5.88982e-06	HvSC	0.0115836						Pseudomonadaceae	0.0440843	HvSC	K03787
																																																	K19232	SSC	Lotus	5.88982e-06	LjSC	0.00571416						Burkholderiaceae	0.494236	HvSC	K03787
																																																	K19820	AtSC	Arabidopsis	8.03872e-06	AtSC	0.0132909						Rhizobiaceae	0.168863	HvSC	K03787
																																																	K19820	AtSC	Barley	2.41834e-06	AtSC	0.00454039						Sphingobacteriaceae	0.0064682	HvSC	K03787
																																																	K19820	AtSC	Lotus	1.00456e-06	AtSC	0.00186703						Beijerinckiaceae	0.0663771	HvSC	K03787
																																																	K19820	HvSC	Arabidopsis	6.56806e-07	HvSC	0.00111535						Caulobacteraceae	0.0532971	HvSC	K03787
																																																	K19820	HvSC	Barley	1.90602e-06	HvSC	0.00306023						Chitinimonadaceae	2.21753e-06	HvSC	K03787
																																																	K19820	HvSC	Lotus	9.81351e-06	HvSC	0.0170363						Rhodobacteraceae	0.00122432	HvSC	K03787
																																																	K19820	LjSC	Arabidopsis	1.01412e-07	LjSC	0.00028149						Rhodanobacteraceae	0.0015187	HvSC	K03787
																																																	K19820	LjSC	Barley	1.27568e-07	LjSC	0.000368001						Flavobacteriaceae	0.00486729	HvSC	K03787
																																																	K19820	LjSC	Lotus	1.75317e-07	LjSC	0.000551191						Rhodocyclaceae	0.00283945	HvSC	K03787
																																																	K19820	SSC	Arabidopsis	1.24024e-06	AtSC	0.00124451						Devosiaceae	0.01663	HvSC	K03787
																																																	K19820	SSC	Arabidopsis	1.24024e-06	HvSC	0.000608446						Xanthobacteraceae	0.0568154	HvSC	K03787
																																																	K19820	SSC	Arabidopsis	1.24024e-06	LjSC	0						Elsteraceae	0.000370452	HvSC	K03787
																																																	K19820	SSC	Barley	1.80007e-06	AtSC	0.000305148						Sphingomonadaceae	0.018748	HvSC	K03787
																																																	K19820	SSC	Barley	1.80007e-06	HvSC	0.00236722						Dongiaceae	0.000132501	HvSC	K03787
																																																	K19820	SSC	Barley	1.80007e-06	LjSC	0						Labraceae	0.000170953	HvSC	K03787
																																																	K19820	SSC	Lotus	6.9258e-06	AtSC	0.000852795						Azospirillaceae	0.00130363	HvSC	K03787
																																																	K19820	SSC	Lotus	6.9258e-06	HvSC	0.0100712						Enterobacteriaceae	0.0157385	HvSC	K03787
																																																	K19820	SSC	Lotus	6.9258e-06	LjSC	0						Xanthomonadaceae	0.0268394	HvSC	K03787
																																																	K21034	AtSC	Arabidopsis	1.86907e-05	AtSC	0.0481387						Mycobacteriaceae	4.1622e-05	HvSC	K03787
																																																	K21034	AtSC	Barley	1.49925e-05	AtSC	0.0375315						Bacillaceae	3.82541e-06	HvSC	K03787
																																																	K21034	AtSC	Lotus	3.05273e-05	AtSC	0.0812839						Usitatibacteraceae	2.26598e-05	HvSC	K03787
																																																	K21034	HvSC	Arabidopsis	1.25163e-05	HvSC	0.0363854						Rhizobiaceae	0.15046	LjSC	K03787
																																																	K21034	HvSC	Barley	6.06588e-06	HvSC	0.016779						Burkholderiaceae	0.321202	LjSC	K03787
																																																	K21034	HvSC	Lotus	2.91536e-05	HvSC	0.0835357						Pseudomonadaceae	0.121903	LjSC	K03787
																																																	K21034	LjSC	Arabidopsis	3.17932e-06	LjSC	0.00831756						Xanthomonadaceae	0.179558	LjSC	K03787
																																																	K21034	LjSC	Barley	3.01731e-06	LjSC	0.00765045						Beijerinckiaceae	0.0269288	LjSC	K03787
																																																	K21034	LjSC	Lotus	6.44252e-06	LjSC	0.019981						Flavobacteriaceae	0.059313	LjSC	K03787
																																																	K21034	SSC	Arabidopsis	6.14163e-06	AtSC	0.00256105						Devosiaceae	0.0218603	LjSC	K03787
																																																	K21034	SSC	Arabidopsis	6.14163e-06	HvSC	0.00840725						Caulobacteraceae	0.0659032	LjSC	K03787
																																																	K21034	SSC	Arabidopsis	6.14163e-06	LjSC	0.00433161						Rhodanobacteraceae	0.00850264	LjSC	K03787
																																																	K21034	SSC	Barley	5.04849e-06	AtSC	0.000856409						Xanthobacteraceae	0.0114151	LjSC	K03787
																																																	K21034	SSC	Barley	5.04849e-06	HvSC	0.00652199						Sphingomonadaceae	0.0209294	LjSC	K03787
																																																	K21034	SSC	Barley	5.04849e-06	LjSC	0.0062781						Mycobacteriaceae	0.00040362	LjSC	K03787
																																																	K21034	SSC	Lotus	1.49849e-05	AtSC	0.00459839						Pseudomonadaceae	0.0519367	SSC	K03787
																																																	K21034	SSC	Lotus	1.49849e-05	HvSC	0.0193432						Burkholderiaceae	0.379914	SSC	K03787
																																																	K21034	SSC	Lotus	1.49849e-05	LjSC	0.0176206						Xanthomonadaceae	0.126093	SSC	K03787
																																																	K21568	AtSC	Arabidopsis	4.18325e-06	AtSC	0.0132909						Rhizobiaceae	0.156663	SSC	K03787
																																																	K21568	AtSC	Barley	1.38802e-06	AtSC	0.00454039						Sphingobacteriaceae	0.011746	SSC	K03787
																																																	K21568	AtSC	Lotus	5.40422e-07	AtSC	0.00186703						Chitinophagaceae	0.00324874	SSC	K03787
																																																	K21568	HvSC	Arabidopsis	9.11437e-07	HvSC	0.00301729						Caulobacteraceae	0.0891295	SSC	K03787
																																																	K21568	HvSC	Barley	1.02338e-06	HvSC	0.00328333						Rhodanobacteraceae	0.0114572	SSC	K03787
																																																	K21568	HvSC	Lotus	3.46328e-06	HvSC	0.0117319						Beijerinckiaceae	0.023434	SSC	K03787
																																																	K21568	LjSC	Arabidopsis	0	LjSC	0						Hyphomicrobiaceae	0.000243212	SSC	K03787
																																																	K21568	LjSC	Barley	0	LjSC	0						Micrococcaceae	5.30125e-05	SSC	K03787
																																																	K21568	LjSC	Lotus	0	LjSC	0						Rhodospirillaceae	4.79632e-05	SSC	K03787
																																																	K21568	SSC	Arabidopsis	7.42066e-07	AtSC	0.00124451						Streptomycetaceae	4.52413e-06	SSC	K03787
																																																	K21568	SSC	Arabidopsis	7.42066e-07	HvSC	0.000823636						Weeksellaceae	0.000294202	SSC	K03787
																																																	K21568	SSC	Arabidopsis	7.42066e-07	LjSC	0						Xanthobacteraceae	0.0238798	SSC	K03787
																																																	K21568	SSC	Barley	5.72642e-07	AtSC	0.000305148						Labraceae	5.15815e-05	SSC	K03787
																																																	K21568	SSC	Barley	5.72642e-07	HvSC	0.00138166						Flavobacteriaceae	0.0412652	SSC	K03787
																																																	K21568	SSC	Barley	5.72642e-07	LjSC	0						Devosiaceae	0.0159741	SSC	K03787
																																																	K21568	SSC	Lotus	2.19891e-06	AtSC	0.000852795						Sphingomonadaceae	0.0170482	SSC	K03787
																																																	K21568	SSC	Lotus	2.19891e-06	HvSC	0.00579406						Mycobacteriaceae	0.000374233	SSC	K03787
																																																	K21568	SSC	Lotus	2.19891e-06	LjSC	0						Chitinimonadaceae	0.000103212	SSC	K03787
																																																	K00313	AtSC	Arabidopsis	6.60091e-07	AtSC	0.00215035						Rhodobacteraceae	0.000557026	SSC	K03787
																																																	K00313	AtSC	Barley	3.723e-05	AtSC	0.120411						Rhodocyclaceae	0.000618275	SSC	K03787
																																																	K00313	AtSC	Lotus	2.31561e-06	AtSC	0.00825153						Elsteraceae	0.000687603	SSC	K03787
																																																	K00313	HvSC	Arabidopsis	2.65883e-05	HvSC	0.0878564						Dongiaceae	1.75078e-05	SSC	K03787
																																																	K00313	HvSC	Barley	2.01309e-05	HvSC	0.0649						Azospirillaceae	0.000309507	SSC	K03787
																																																	K00313	HvSC	Lotus	3.46768e-05	HvSC	0.122224						Enterobacteriaceae	0.0200003	SSC	K03787
																																																	K00313	LjSC	Arabidopsis	1.22719e-08	LjSC	3.8343e-05						Bacillaceae	4.20259e-05	SSC	K03787
																																																	K00313	LjSC	Barley	2.91685e-09	LjSC	8.52716e-06						Usitatibacteraceae	0.000333794	SSC	K03787
																																																	K00313	LjSC	Lotus	5.34595e-09	LjSC	1.70208e-05						Nocardioidaceae	1.94829e-07	SSC	K03787
																																																	K00313	SSC	Arabidopsis	4.297e-06	AtSC	0.00302193						Pseudomonadaceae	0.16371	AtSC	K03789
																																																	K00313	SSC	Arabidopsis	4.297e-06	HvSC	0.00912093						Burkholderiaceae	0.225993	AtSC	K03789
																																																	K00313	SSC	Arabidopsis	4.297e-06	LjSC	1.38893e-06						Xanthomonadaceae	0.0916871	AtSC	K03789
																																																	K00313	SSC	Barley	6.85053e-06	AtSC	0.0136445						Rhizobiaceae	0.234735	AtSC	K03789
																																																	K00313	SSC	Barley	6.85053e-06	HvSC	0.00660033						Paenibacillaceae	0.000350234	AtSC	K03789
																																																	K00313	SSC	Barley	6.85053e-06	LjSC	2.47132e-06						Micrococcaceae	0.0102422	AtSC	K03789
																																																	K00313	SSC	Lotus	3.23727e-06	AtSC	0.0021206						Caulobacteraceae	0.157406	AtSC	K03789
																																																	K00313	SSC	Lotus	3.23727e-06	HvSC	0.00777928						Rhodanobacteraceae	0.00892612	AtSC	K03789
																																																	K00313	SSC	Lotus	3.23727e-06	LjSC	1.15352e-05						Beijerinckiaceae	0.023249	AtSC	K03789
																																																	K01568	AtSC	Arabidopsis	4.53282e-07	AtSC	0.00147932						Bacillaceae	0.000300332	AtSC	K03789
																																																	K01568	AtSC	Barley	3.20719e-07	AtSC	0.00104257						Microbacteriaceae	0.00655731	AtSC	K03789
																																																	K01568	AtSC	Lotus	2.07364e-07	AtSC	0.000722575						Hyphomicrobiaceae	0.000776258	AtSC	K03789
																																																	K01568	HvSC	Arabidopsis	2.97769e-05	HvSC	0.0987723						Intrasporangiaceae	0.000205567	AtSC	K03789
																																																	K01568	HvSC	Barley	1.79457e-05	HvSC	0.0578615						Planococcaceae	1.54051e-06	AtSC	K03789
																																																	K01568	HvSC	Lotus	3.35065e-05	HvSC	0.118007						Rhodospirillaceae	0.000151351	AtSC	K03789
																																																	K01568	LjSC	Arabidopsis	1.34989e-06	LjSC	0.00370689						Streptomycetaceae	8.9685e-05	AtSC	K03789
																																																	K01568	LjSC	Barley	1.12125e-06	LjSC	0.00329832						Xanthobacteraceae	0.0347045	AtSC	K03789
																																																	K01568	LjSC	Lotus	1.05403e-06	LjSC	0.00327712						Mycobacteriaceae	1.60391e-05	AtSC	K03789
																																																	K01568	SSC	Arabidopsis	2.37584e-05	AtSC	0.000855935						Acidobacteriaceae	0.000333802	AtSC	K03789
																																																	K01568	SSC	Arabidopsis	2.37584e-05	HvSC	0.0697962						Labraceae	0.000274607	AtSC	K03789
																																																	K01568	SSC	Arabidopsis	2.37584e-05	LjSC	0.00233424						Nocardioidaceae	3.60084e-06	AtSC	K03789
																																																	K01568	SSC	Barley	4.32846e-06	AtSC	0.00590557						Sphingomonadaceae	0.0044288	AtSC	K03789
																																																	K01568	SSC	Barley	4.32846e-06	HvSC	0.00558598						Pseudomonadaceae	0.043852	HvSC	K03789
																																																	K01568	SSC	Barley	4.32846e-06	LjSC	0.00137619						Rhizobiaceae	0.175191	HvSC	K03789
																																																	K01568	SSC	Lotus	4.61407e-06	AtSC	0.00204485						Burkholderiaceae	0.499862	HvSC	K03789
																																																	K01568	SSC	Lotus	4.61407e-06	HvSC	0.00935414						Sphingobacteriaceae	0.000212887	HvSC	K03789
																																																	K01568	SSC	Lotus	4.61407e-06	LjSC	0.00274423						Micrococcaceae	0.00189955	HvSC	K03789
																																																	K02352	AtSC	Arabidopsis	1.27185e-05	AtSC	0.0402416						Beijerinckiaceae	0.0663771	HvSC	K03789
																																																	K02352	AtSC	Barley	1.3464e-05	AtSC	0.0433109						Bacillaceae	3.46695e-05	HvSC	K03789
																																																	K02352	AtSC	Lotus	1.80542e-05	AtSC	0.0609557						Chitinimonadaceae	2.21753e-06	HvSC	K03789
																																																	K02352	HvSC	Arabidopsis	4.62163e-05	HvSC	0.150687						Rhodobacteraceae	0.00122432	HvSC	K03789
																																																	K02352	HvSC	Barley	2.59516e-05	HvSC	0.0823299						Cellulomonadaceae	0.00295811	HvSC	K03789
																																																	K02352	HvSC	Lotus	3.99636e-05	HvSC	0.136322						Rhodanobacteraceae	0.0015187	HvSC	K03789
																																																	K02352	LjSC	Arabidopsis	3.70044e-05	LjSC	0.059421						Caulobacteraceae	0.0532907	HvSC	K03789
																																																	K02352	LjSC	Barley	2.58469e-05	LjSC	0.0530712						Rhodocyclaceae	0.00283945	HvSC	K03789
																																																	K02352	LjSC	Lotus	3.76183e-05	LjSC	0.0683233						Microbacteriaceae	0.000160469	HvSC	K03789
																																																	K02352	SSC	Arabidopsis	3.2967e-05	AtSC	0.00294566						Intrasporangiaceae	0.000415858	HvSC	K03789
																																																	K02352	SSC	Arabidopsis	3.2967e-05	HvSC	0.0140816						Devosiaceae	0.01663	HvSC	K03789
																																																	K02352	SSC	Arabidopsis	3.2967e-05	LjSC	0.0422528						Xanthobacteraceae	0.0568154	HvSC	K03789
																																																	K02352	SSC	Barley	2.09766e-05	AtSC	0.00753837						Elsteraceae	0.000370452	HvSC	K03789
																																																	K02352	SSC	Barley	2.09766e-05	HvSC	0.0200676						Sphingomonadaceae	0.0195264	HvSC	K03789
																																																	K02352	SSC	Barley	2.09766e-05	LjSC	0.0220989						Dongiaceae	0.000132501	HvSC	K03789
																																																	K02352	SSC	Lotus	4.97059e-05	AtSC	0.00621973						Nocardioidaceae	0.000666747	HvSC	K03789
																																																	K02352	SSC	Lotus	4.97059e-05	HvSC	0.0308219						Mycobacteriaceae	0.000550306	HvSC	K03789
																																																	K02352	SSC	Lotus	4.97059e-05	LjSC	0.0650321						Labraceae	0.000170953	HvSC	K03789
																																																	K02585	AtSC	Arabidopsis	6.52259e-07	AtSC	0.00212422						Azospirillaceae	0.00130363	HvSC	K03789
																																																	K02585	AtSC	Barley	3.72233e-05	AtSC	0.120389						Paenibacillaceae	1.65383e-05	HvSC	K03789
																																																	K02585	AtSC	Lotus	2.31081e-06	AtSC	0.00823472						Enterobacteriaceae	0.0157385	HvSC	K03789
																																																	K02585	HvSC	Arabidopsis	3.41227e-05	HvSC	0.113145						Xanthomonadaceae	0.0268394	HvSC	K03789
																																																	K02585	HvSC	Barley	2.0212e-05	HvSC	0.0652042						Planococcaceae	3.68544e-06	HvSC	K03789
																																																	K02585	HvSC	Lotus	3.9229e-05	HvSC	0.137995						Usitatibacteraceae	2.26598e-05	HvSC	K03789
																																																	K02585	LjSC	Arabidopsis	0	LjSC	0						Streptomycetaceae	5.43014e-06	HvSC	K03789
																																																	K02585	LjSC	Barley	0	LjSC	0						Rhizobiaceae	0.15046	LjSC	K03789
																																																	K02585	LjSC	Lotus	0	LjSC	0						Burkholderiaceae	0.321202	LjSC	K03789
																																																	K02585	SSC	Arabidopsis	2.3654e-05	AtSC	0.00301157						Pseudomonadaceae	0.121903	LjSC	K03789
																																																	K02585	SSC	Arabidopsis	2.3654e-05	HvSC	0.0696717						Xanthomonadaceae	0.179558	LjSC	K03789
																																																	K02585	SSC	Arabidopsis	2.3654e-05	LjSC	0						Micrococcaceae	0.00781932	LjSC	K03789
																																																	K02585	SSC	Barley	7.00582e-06	AtSC	0.0136397						Beijerinckiaceae	0.0269288	LjSC	K03789
																																																	K02585	SSC	Barley	7.00582e-06	HvSC	0.00703806						Bacillaceae	1.13301e-06	LjSC	K03789
																																																	K02585	SSC	Barley	7.00582e-06	LjSC	0						Paenibacillaceae	2.081e-05	LjSC	K03789
																																																	K02585	SSC	Lotus	4.30135e-06	AtSC	0.00209813						Devosiaceae	0.0218603	LjSC	K03789
																																																	K02585	SSC	Lotus	4.30135e-06	HvSC	0.0110951						Caulobacteraceae	0.0659032	LjSC	K03789
																																																	K02585	SSC	Lotus	4.30135e-06	LjSC	0						Rhodanobacteraceae	0.00850264	LjSC	K03789
																																																	K02586	AtSC	Arabidopsis	6.52259e-07	AtSC	0.00212422						Microbacteriaceae	0.00372279	LjSC	K03789
																																																	K02586	AtSC	Barley	3.72233e-05	AtSC	0.120389						Xanthobacteraceae	0.0114151	LjSC	K03789
																																																	K02586	AtSC	Lotus	2.31081e-06	AtSC	0.00823472						Sphingomonadaceae	0.0209294	LjSC	K03789
																																																	K02586	HvSC	Arabidopsis	3.4389e-05	HvSC	0.114022						Intrasporangiaceae	5.78749e-05	LjSC	K03789
																																																	K02586	HvSC	Barley	2.15776e-05	HvSC	0.0695716						Mycobacteriaceae	0.00040362	LjSC	K03789
																																																	K02586	HvSC	Lotus	3.94244e-05	HvSC	0.138661						Pseudomonadaceae	0.0515633	SSC	K03789
																																																	K02586	LjSC	Arabidopsis	0	LjSC	0						Burkholderiaceae	0.381322	SSC	K03789
																																																	K02586	LjSC	Barley	0	LjSC	0						Xanthomonadaceae	0.126095	SSC	K03789
																																																	K02586	LjSC	Lotus	0	LjSC	0						Rhizobiaceae	0.157426	SSC	K03789
																																																	K02586	SSC	Arabidopsis	2.36966e-05	AtSC	0.00301157						Paenibacillaceae	0.00103791	SSC	K03789
																																																	K02586	SSC	Arabidopsis	2.36966e-05	HvSC	0.0697888						Micrococcaceae	0.00667741	SSC	K03789
																																																	K02586	SSC	Arabidopsis	2.36966e-05	LjSC	0						Caulobacteraceae	0.0891271	SSC	K03789
																																																	K02586	SSC	Barley	7.36678e-06	AtSC	0.0136397						Rhodanobacteraceae	0.0117055	SSC	K03789
																																																	K02586	SSC	Barley	7.36678e-06	HvSC	0.00811641						Beijerinckiaceae	0.0234367	SSC	K03789
																																																	K02586	SSC	Barley	7.36678e-06	LjSC	0						Bacillaceae	0.000611562	SSC	K03789
																																																	K02586	SSC	Lotus	4.4033e-06	AtSC	0.00209813						Microbacteriaceae	0.00491056	SSC	K03789
																																																	K02586	SSC	Lotus	4.4033e-06	HvSC	0.0114042						Hyphomicrobiaceae	0.000243212	SSC	K03789
																																																	K02586	SSC	Lotus	4.4033e-06	LjSC	0						Intrasporangiaceae	0.00175749	SSC	K03789
																																																	K02587	AtSC	Arabidopsis	2.60448e-06	AtSC	0.008277						Planococcaceae	0.00137566	SSC	K03789
																																																	K02587	AtSC	Barley	3.98533e-05	AtSC	0.128665						Rhodospirillaceae	4.79632e-05	SSC	K03789
																																																	K02587	AtSC	Lotus	2.63116e-06	AtSC	0.00926102						Streptomycetaceae	4.16512e-05	SSC	K03789
																																																	K02587	HvSC	Arabidopsis	1.3028e-05	HvSC	0.0434616						Xanthobacteraceae	0.0238798	SSC	K03789
																																																	K02587	HvSC	Barley	6.76334e-06	HvSC	0.0217686						Mycobacteriaceae	0.000875235	SSC	K03789
																																																	K02587	HvSC	Lotus	1.05708e-05	HvSC	0.0367069						Acidobacteriaceae	0.000125274	SSC	K03789
																																																	K02587	LjSC	Arabidopsis	0	LjSC	0						Labraceae	5.15815e-05	SSC	K03789
																																																	K02587	LjSC	Barley	0	LjSC	0						Devosiaceae	0.0159741	SSC	K03789
																																																	K02587	LjSC	Lotus	0	LjSC	0						Sphingomonadaceae	0.018723	SSC	K03789
																																																	K02587	SSC	Arabidopsis	2.15527e-05	AtSC	0.00324124						Sphingobacteriaceae	0.000682447	SSC	K03789
																																																	K02587	SSC	Arabidopsis	2.15527e-05	HvSC	0.0636905						Chitinimonadaceae	0.000103212	SSC	K03789
																																																	K02587	SSC	Arabidopsis	2.15527e-05	LjSC	0						Rhodobacteraceae	0.000557026	SSC	K03789
																																																	K02587	SSC	Barley	6.75252e-06	AtSC	0.014218						Cellulomonadaceae	0.00257743	SSC	K03789
																																																	K02587	SSC	Barley	6.75252e-06	HvSC	0.00571923						Rhodocyclaceae	0.000618275	SSC	K03789
																																																	K02587	SSC	Barley	6.75252e-06	LjSC	0						Elsteraceae	0.000687603	SSC	K03789
																																																	K02587	SSC	Lotus	3.09194e-06	AtSC	0.00238941						Dongiaceae	1.75078e-05	SSC	K03789
																																																	K02587	SSC	Lotus	3.09194e-06	HvSC	0.0070743						Nocardioidaceae	0.00079566	SSC	K03789
																																																	K02587	SSC	Lotus	3.09194e-06	LjSC	0						Azospirillaceae	0.000309507	SSC	K03789
																																																	K02588	AtSC	Arabidopsis	4.41469e-06	AtSC	0.008277						Enterobacteriaceae	0.0200003	SSC	K03789
																																																	K02588	AtSC	Barley	0.000151257	AtSC	0.128665						Usitatibacteraceae	0.000333794	SSC	K03789
																																																	K02588	AtSC	Lotus	9.49071e-06	AtSC	0.00926102						Pseudomonadaceae	0.165216	AtSC	K03791
																																																	K02588	HvSC	Arabidopsis	0.000104169	HvSC	0.18198						Burkholderiaceae	0.0439938	AtSC	K03791
																																																	K02588	HvSC	Barley	6.74204e-05	HvSC	0.108912						Xanthomonadaceae	0.0484409	AtSC	K03791
																																																	K02588	HvSC	Lotus	0.000108561	HvSC	0.146335						Rhizobiaceae	0.0274745	AtSC	K03791
																																																	K02588	LjSC	Arabidopsis	0	LjSC	0						Beijerinckiaceae	0.0109751	AtSC	K03791
																																																	K02588	LjSC	Barley	0	LjSC	0						Caulobacteraceae	0.00165407	AtSC	K03791
																																																	K02588	LjSC	Lotus	0	LjSC	0						Bacillaceae	1.77972e-07	AtSC	K03791
																																																	K02588	SSC	Arabidopsis	3.63183e-05	AtSC	0.00324124						Streptomycetaceae	8.9685e-05	AtSC	K03791
																																																	K02588	SSC	Arabidopsis	3.63183e-05	HvSC	0.0844653						Xanthobacteraceae	0.000507716	AtSC	K03791
																																																	K02588	SSC	Arabidopsis	3.63183e-05	LjSC	0						Microbacteriaceae	5.68355e-06	AtSC	K03791
																																																	K02588	SSC	Barley	1.8095e-05	AtSC	0.014218						Mycobacteriaceae	1.65168e-07	AtSC	K03791
																																																	K02588	SSC	Barley	1.8095e-05	HvSC	0.00887861						Rhodospirillaceae	8.78225e-07	AtSC	K03791
																																																	K02588	SSC	Barley	1.8095e-05	LjSC	0						Pseudomonadaceae	0.0369583	HvSC	K03791
																																																	K02588	SSC	Lotus	8.94364e-06	AtSC	0.00238941						Rhizobiaceae	0.0609534	HvSC	K03791
																																																	K02588	SSC	Lotus	8.94364e-06	HvSC	0.0120058						Beijerinckiaceae	0.0590382	HvSC	K03791
																																																	K02588	SSC	Lotus	8.94364e-06	LjSC	0						Caulobacteraceae	0.0512844	HvSC	K03791
																																																	K02591	AtSC	Arabidopsis	6.52259e-07	AtSC	0.00212422						Chitinimonadaceae	2.21753e-06	HvSC	K03791
																																																	K02591	AtSC	Barley	3.72233e-05	AtSC	0.120389						Burkholderiaceae	0.346706	HvSC	K03791
																																																	K02591	AtSC	Lotus	2.31081e-06	AtSC	0.00823472						Rhodanobacteraceae	0.0015187	HvSC	K03791
																																																	K02591	HvSC	Arabidopsis	3.4389e-05	HvSC	0.114022						Rhodocyclaceae	0.00283945	HvSC	K03791
																																																	K02591	HvSC	Barley	2.15776e-05	HvSC	0.0695716						Sphingomonadaceae	0.00865627	HvSC	K03791
																																																	K02591	HvSC	Lotus	3.94244e-05	HvSC	0.138661						Flavobacteriaceae	0.0048584	HvSC	K03791
																																																	K02591	LjSC	Arabidopsis	0	LjSC	0						Mycobacteriaceae	2.98635e-05	HvSC	K03791
																																																	K02591	LjSC	Barley	0	LjSC	0						Xanthomonadaceae	0.00538541	HvSC	K03791
																																																	K02591	LjSC	Lotus	0	LjSC	0						Paenibacillaceae	2.99023e-06	HvSC	K03791
																																																	K02591	SSC	Arabidopsis	2.36966e-05	AtSC	0.00301157						Xanthobacteraceae	0.0184122	HvSC	K03791
																																																	K02591	SSC	Arabidopsis	2.36966e-05	HvSC	0.0697888						Micrococcaceae	0.00122037	HvSC	K03791
																																																	K02591	SSC	Arabidopsis	2.36966e-05	LjSC	0						Usitatibacteraceae	2.26598e-05	HvSC	K03791
																																																	K02591	SSC	Barley	7.36678e-06	AtSC	0.0136397						Streptomycetaceae	5.43014e-06	HvSC	K03791
																																																	K02591	SSC	Barley	7.36678e-06	HvSC	0.00811641						Rhizobiaceae	0.010725	LjSC	K03791
																																																	K02591	SSC	Barley	7.36678e-06	LjSC	0						Pseudomonadaceae	0.12132	LjSC	K03791
																																																	K02591	SSC	Lotus	4.4033e-06	AtSC	0.00209813						Xanthomonadaceae	0.10558	LjSC	K03791
																																																	K02591	SSC	Lotus	4.4033e-06	HvSC	0.0114042						Beijerinckiaceae	0.0256498	LjSC	K03791
																																																	K02591	SSC	Lotus	4.4033e-06	LjSC	0						Devosiaceae	3.04018e-05	LjSC	K03791
																																																	K02592	AtSC	Arabidopsis	6.52259e-07	AtSC	0.00212422						Caulobacteraceae	0.0164206	LjSC	K03791
																																																	K02592	AtSC	Barley	3.72233e-05	AtSC	0.120389						Burkholderiaceae	0.0578484	LjSC	K03791
																																																	K02592	AtSC	Lotus	2.31081e-06	AtSC	0.00823472						Xanthobacteraceae	0.000179321	LjSC	K03791
																																																	K02592	HvSC	Arabidopsis	3.37059e-05	HvSC	0.111773						Micrococcaceae	0.00019978	LjSC	K03791
																																																	K02592	HvSC	Barley	1.99491e-05	HvSC	0.064358						Pseudomonadaceae	0.0507784	SSC	K03791
																																																	K02592	HvSC	Lotus	3.91871e-05	HvSC	0.137848						Burkholderiaceae	0.122256	SSC	K03791
																																																	K02592	LjSC	Arabidopsis	0	LjSC	0						Xanthomonadaceae	0.0740526	SSC	K03791
																																																	K02592	LjSC	Barley	0	LjSC	0						Rhizobiaceae	0.0202741	SSC	K03791
																																																	K02592	LjSC	Lotus	0	LjSC	0						Beijerinckiaceae	0.0198856	SSC	K03791
																																																	K02592	SSC	Arabidopsis	2.35218e-05	AtSC	0.00301157						Caulobacteraceae	0.0327635	SSC	K03791
																																																	K02592	SSC	Arabidopsis	2.35218e-05	HvSC	0.0692653						Bacillaceae	4.57837e-08	SSC	K03791
																																																	K02592	SSC	Arabidopsis	2.35218e-05	LjSC	0						Streptomycetaceae	4.15279e-05	SSC	K03791
																																																	K02592	SSC	Barley	6.99796e-06	AtSC	0.0136397						Xanthobacteraceae	0.00478899	SSC	K03791
																																																	K02592	SSC	Barley	6.99796e-06	HvSC	0.00701506						Devosiaceae	1.8712e-05	SSC	K03791
																																																	K02592	SSC	Barley	6.99796e-06	LjSC	0						Micrococcaceae	0.000395907	SSC	K03791
																																																	K02592	SSC	Lotus	4.234e-06	AtSC	0.00209813						Chitinimonadaceae	0.000103212	SSC	K03791
																																																	K02592	SSC	Lotus	4.234e-06	HvSC	0.0108891						Rhodanobacteraceae	0.00022288	SSC	K03791
																																																	K02592	SSC	Lotus	4.234e-06	LjSC	0						Rhodocyclaceae	0.000618275	SSC	K03791
																																																	K02593	AtSC	Arabidopsis	6.52259e-07	AtSC	0.00212422						Sphingomonadaceae	0.00180125	SSC	K03791
																																																	K02593	AtSC	Barley	3.72233e-05	AtSC	0.120389						Flavobacteriaceae	0.00109321	SSC	K03791
																																																	K02593	AtSC	Lotus	2.31081e-06	AtSC	0.00823472						Mycobacteriaceae	0.000121806	SSC	K03791
																																																	K02593	HvSC	Arabidopsis	3.44227e-05	HvSC	0.114134						Paenibacillaceae	2.85086e-06	SSC	K03791
																																																	K02593	HvSC	Barley	2.16358e-05	HvSC	0.0697581						Usitatibacteraceae	0.000333794	SSC	K03791
																																																	K02593	HvSC	Lotus	3.94308e-05	HvSC	0.138682						Microbacteriaceae	1.8282e-07	SSC	K03791
																																																	K02593	LjSC	Arabidopsis	0	LjSC	0						Rhodospirillaceae	7.97963e-07	SSC	K03791
																																																	K02593	LjSC	Barley	0	LjSC	0						Burkholderiaceae	0.215051	AtSC	K03795
																																																	K02593	LjSC	Lotus	0	LjSC	0						Planococcaceae	6.48837e-08	AtSC	K03795
																																																	K02593	SSC	Arabidopsis	2.37087e-05	AtSC	0.00301157						Bacillaceae	1.9051e-06	AtSC	K03795
																																																	K02593	SSC	Arabidopsis	2.37087e-05	HvSC	0.069823						Rhodospirillaceae	0.000151351	AtSC	K03795
																																																	K02593	SSC	Arabidopsis	2.37087e-05	LjSC	0						Paenibacillaceae	3.28963e-05	AtSC	K03795
																																																	K02593	SSC	Barley	7.38833e-06	AtSC	0.0136397						Streptomycetaceae	0	AtSC	K03795
																																																	K02593	SSC	Barley	7.38833e-06	HvSC	0.00817992						Intrasporangiaceae	8.99069e-05	AtSC	K03795
																																																	K02593	SSC	Barley	7.38833e-06	LjSC	0						Burkholderiaceae	0.497661	HvSC	K03795
																																																	K02593	SSC	Lotus	4.4077e-06	AtSC	0.00209813						Bacillaceae	2.12532e-05	HvSC	K03795
																																																	K02593	SSC	Lotus	4.4077e-06	HvSC	0.0114178						Chitinimonadaceae	2.21753e-06	HvSC	K03795
																																																	K02593	SSC	Lotus	4.4077e-06	LjSC	0						Rhodocyclaceae	0.00283945	HvSC	K03795
																																																	K03383	AtSC	Arabidopsis	1.37174e-05	AtSC	0.0434362						Devosiaceae	0.01663	HvSC	K03795
																																																	K03383	AtSC	Barley	1.39222e-05	AtSC	0.044683						Intrasporangiaceae	0.000115248	HvSC	K03795
																																																	K03383	AtSC	Lotus	2.5167e-05	AtSC	0.0854749						Paenibacillaceae	4.44042e-06	HvSC	K03795
																																																	K03383	HvSC	Arabidopsis	5.18092e-05	HvSC	0.170878						Usitatibacteraceae	2.26598e-05	HvSC	K03795
																																																	K03383	HvSC	Barley	3.39702e-05	HvSC	0.109517						Burkholderiaceae	0.287933	LjSC	K03795
																																																	K03383	HvSC	Lotus	7.91091e-05	HvSC	0.274396						Bacillaceae	1.13301e-06	LjSC	K03795
																																																	K03383	LjSC	Arabidopsis	9.04446e-06	LjSC	0.0235816						Devosiaceae	3.04018e-05	LjSC	K03795
																																																	K03383	LjSC	Barley	1.67863e-05	LjSC	0.0469095						Burkholderiaceae	0.3669	SSC	K03795
																																																	K03383	LjSC	Lotus	2.43868e-05	LjSC	0.0742654						Planococcaceae	0.00056463	SSC	K03795
																																																	K03383	SSC	Arabidopsis	1.29788e-05	AtSC	0.00353627						Bacillaceae	0.000275289	SSC	K03795
																																																	K03383	SSC	Arabidopsis	1.29788e-05	HvSC	0.0186146						Rhodospirillaceae	4.79632e-05	SSC	K03795
																																																	K03383	SSC	Arabidopsis	1.29788e-05	LjSC	0.0139375						Paenibacillaceae	1.99826e-05	SSC	K03795
																																																	K03383	SSC	Barley	1.50832e-05	AtSC	0.00916816						Streptomycetaceae	1.23356e-07	SSC	K03795
																																																	K03383	SSC	Barley	1.50832e-05	HvSC	0.0161304						Intrasporangiaceae	0.000782218	SSC	K03795
																																																	K03383	SSC	Barley	1.50832e-05	LjSC	0.0184703						Devosiaceae	0.0041017	SSC	K03795
																																																	K03383	SSC	Lotus	3.58096e-05	AtSC	0.00749831						Chitinimonadaceae	0.000103212	SSC	K03795
																																																	K03383	SSC	Lotus	3.58096e-05	HvSC	0.0330594						Rhodocyclaceae	0.000618275	SSC	K03795
																																																	K03383	SSC	Lotus	3.58096e-05	LjSC	0.0652199						Usitatibacteraceae	0.000333794	SSC	K03795
																																																	K03855	AtSC	Arabidopsis	6.60091e-07	AtSC	0.00215035						Pseudomonadaceae	0.166037	AtSC	K03797
																																																	K03855	AtSC	Barley	3.723e-05	AtSC	0.120411						Burkholderiaceae	0.22585	AtSC	K03797
																																																	K03855	AtSC	Lotus	2.31561e-06	AtSC	0.00825153						Xanthomonadaceae	0.0916871	AtSC	K03797
																																																	K03855	HvSC	Arabidopsis	2.64155e-05	HvSC	0.0872811						Rhizobiaceae	0.234746	AtSC	K03797
																																																	K03855	HvSC	Barley	1.96528e-05	HvSC	0.0633636						Sphingobacteriaceae	0.0257079	AtSC	K03797
																																																	K03855	HvSC	Lotus	3.45713e-05	HvSC	0.121851						Paenibacillaceae	0.000350234	AtSC	K03797
																																																	K03855	LjSC	Arabidopsis	1.22719e-08	LjSC	3.8343e-05						Chitinophagaceae	0.00704361	AtSC	K03797
																																																	K03855	LjSC	Barley	2.91685e-09	LjSC	8.52716e-06						Caulobacteraceae	0.157406	AtSC	K03797
																																																	K03855	LjSC	Lotus	5.34595e-09	LjSC	1.70208e-05						Rhodanobacteraceae	0.00892612	AtSC	K03797
																																																	K03855	SSC	Arabidopsis	4.02829e-06	AtSC	0.00302193						Beijerinckiaceae	0.023249	AtSC	K03797
																																																	K03855	SSC	Arabidopsis	4.02829e-06	HvSC	0.00835139						Bacillaceae	0.000300332	AtSC	K03797
																																																	K03855	SSC	Arabidopsis	4.02829e-06	LjSC	1.38893e-06						Hyphomicrobiaceae	0.000776258	AtSC	K03797
																																																	K03855	SSC	Barley	6.37893e-06	AtSC	0.0136445						Planococcaceae	1.54051e-06	AtSC	K03797
																																																	K03855	SSC	Barley	6.37893e-06	HvSC	0.00520461						Rhodospirillaceae	0.000151351	AtSC	K03797
																																																	K03855	SSC	Barley	6.37893e-06	LjSC	2.47132e-06						Streptomycetaceae	8.9685e-05	AtSC	K03797
																																																	K03855	SSC	Lotus	3.18939e-06	AtSC	0.0021206						Micrococcaceae	0.000627807	AtSC	K03797
																																																	K03855	SSC	Lotus	3.18939e-06	HvSC	0.007632						Weeksellaceae	0.000688674	AtSC	K03797
																																																	K03855	SSC	Lotus	3.18939e-06	LjSC	1.15352e-05						Xanthobacteraceae	0.0347045	AtSC	K03797
																																																	K07317	AtSC	Arabidopsis	5.19593e-06	AtSC	0.0159703						Acidobacteriaceae	0.000333802	AtSC	K03797
																																																	K07317	AtSC	Barley	4.24853e-06	AtSC	0.0131966						Labraceae	0.000274607	AtSC	K03797
																																																	K07317	AtSC	Lotus	1.26393e-05	AtSC	0.0435404						Sphingomonadaceae	0.0044288	AtSC	K03797
																																																	K07317	HvSC	Arabidopsis	9.07651e-06	HvSC	0.0295104						Pseudomonadaceae	0.0440843	HvSC	K03797
																																																	K07317	HvSC	Barley	3.55052e-05	HvSC	0.113591						Rhizobiaceae	0.175191	HvSC	K03797
																																																	K07317	HvSC	Lotus	8.51541e-06	HvSC	0.0296115						Burkholderiaceae	0.499469	HvSC	K03797
																																																	K07317	LjSC	Arabidopsis	0	LjSC	0						Sphingobacteriaceae	0.00647288	HvSC	K03797
																																																	K07317	LjSC	Barley	0	LjSC	0						Beijerinckiaceae	0.0663771	HvSC	K03797
																																																	K07317	LjSC	Lotus	0	LjSC	0						Bacillaceae	3.46695e-05	HvSC	K03797
																																																	K07317	SSC	Arabidopsis	2.01223e-06	AtSC	0.00162642						Caulobacteraceae	0.0532971	HvSC	K03797
																																																	K07317	SSC	Arabidopsis	2.01223e-06	HvSC	0.00396749						Chitinimonadaceae	2.21753e-06	HvSC	K03797
																																																	K07317	SSC	Arabidopsis	2.01223e-06	LjSC	0						Rhodobacteraceae	0.00119649	HvSC	K03797
																																																	K07317	SSC	Barley	1.41475e-05	AtSC	0.00913361						Rhodanobacteraceae	0.0015187	HvSC	K03797
																																																	K07317	SSC	Barley	1.41475e-05	HvSC	0.0326697						Flavobacteriaceae	0.00486729	HvSC	K03797
																																																	K07317	SSC	Barley	1.41475e-05	LjSC	0						Rhodocyclaceae	0.00283945	HvSC	K03797
																																																	K07317	SSC	Lotus	4.49124e-06	AtSC	0.00311287						Devosiaceae	0.01663	HvSC	K03797
																																																	K07317	SSC	Lotus	4.49124e-06	HvSC	0.010768						Xanthobacteraceae	0.0568154	HvSC	K03797
																																																	K07317	SSC	Lotus	4.49124e-06	LjSC	0						Elsteraceae	0.000370452	HvSC	K03797
																																																	K11062	AtSC	Arabidopsis	1.59338e-07	AtSC	0.000344369						Sphingomonadaceae	0.0195264	HvSC	K03797
																																																	K11062	AtSC	Barley	2.74577e-07	AtSC	0.000601516						Dongiaceae	0.000132501	HvSC	K03797
																																																	K11062	AtSC	Lotus	4.62776e-08	AtSC	0.000123443						Intrasporangiaceae	7.32412e-05	HvSC	K03797
																																																	K11062	HvSC	Arabidopsis	4.6619e-08	HvSC	0.000152041						Nocardioidaceae	0.000215658	HvSC	K03797
																																																	K11062	HvSC	Barley	5.2094e-09	HvSC	1.67171e-05						Labraceae	0.000170953	HvSC	K03797
																																																	K11062	HvSC	Lotus	6.53875e-09	HvSC	2.2695e-05						Azospirillaceae	0.00130363	HvSC	K03797
																																																	K11062	LjSC	Arabidopsis	1.93346e-06	LjSC	0.00523926						Paenibacillaceae	1.65383e-05	HvSC	K03797
																																																	K11062	LjSC	Barley	1.47743e-06	LjSC	0.00428224						Enterobacteriaceae	0.0157385	HvSC	K03797
																																																	K11062	LjSC	Lotus	2.16686e-06	LjSC	0.00678164						Xanthomonadaceae	0.0268394	HvSC	K03797
																																																	K11062	SSC	Arabidopsis	2.12202e-06	AtSC	0.000675241						Planococcaceae	3.68544e-06	HvSC	K03797
																																																	K11062	SSC	Arabidopsis	2.12202e-06	HvSC	0						Usitatibacteraceae	2.26598e-05	HvSC	K03797
																																																	K11062	SSC	Arabidopsis	2.12202e-06	LjSC	0.00419013						Streptomycetaceae	5.43014e-06	HvSC	K03797
																																																	K11062	SSC	Barley	2.65654e-06	AtSC	0.00586586						Rhizobiaceae	0.15046	LjSC	K03797
																																																	K11062	SSC	Barley	2.65654e-06	HvSC	0						Burkholderiaceae	0.321202	LjSC	K03797
																																																	K11062	SSC	Barley	2.65654e-06	LjSC	0.00202162						Pseudomonadaceae	0.121903	LjSC	K03797
																																																	K11062	SSC	Lotus	2.66693e-06	AtSC	0.00169012						Xanthomonadaceae	0.179558	LjSC	K03797
																																																	K11062	SSC	Lotus	2.66693e-06	HvSC	0						Beijerinckiaceae	0.0269288	LjSC	K03797
																																																	K11062	SSC	Lotus	2.66693e-06	LjSC	0.00634362						Flavobacteriaceae	0.059313	LjSC	K03797
																																																	K11964	AtSC	Arabidopsis	4.29879e-06	AtSC	0.01345						Bacillaceae	1.13301e-06	LjSC	K03797
																																																	K11964	AtSC	Barley	7.05081e-06	AtSC	0.0219101						Paenibacillaceae	2.081e-05	LjSC	K03797
																																																	K11964	AtSC	Lotus	8.55331e-06	AtSC	0.028907						Devosiaceae	0.0218603	LjSC	K03797
																																																	K11964	HvSC	Arabidopsis	3.95524e-06	HvSC	0.0130763						Caulobacteraceae	0.0659032	LjSC	K03797
																																																	K11964	HvSC	Barley	3.41378e-06	HvSC	0.0109651						Rhodanobacteraceae	0.00850264	LjSC	K03797
																																																	K11964	HvSC	Lotus	6.00002e-06	HvSC	0.0207221						Xanthobacteraceae	0.0114151	LjSC	K03797
																																																	K11964	LjSC	Arabidopsis	0	LjSC	0						Sphingomonadaceae	0.0209294	LjSC	K03797
																																																	K11964	LjSC	Barley	0	LjSC	0						Pseudomonadaceae	0.0519367	SSC	K03797
																																																	K11964	LjSC	Lotus	0	LjSC	0						Burkholderiaceae	0.377995	SSC	K03797
																																																	K11964	SSC	Arabidopsis	1.60795e-06	AtSC	0.00306204						Xanthomonadaceae	0.126095	SSC	K03797
																																																	K11964	SSC	Arabidopsis	1.60795e-06	HvSC	0.00148471						Rhizobiaceae	0.157428	SSC	K03797
																																																	K11964	SSC	Arabidopsis	1.60795e-06	LjSC	0						Sphingobacteriaceae	0.0117621	SSC	K03797
																																																	K11964	SSC	Barley	4.88853e-06	AtSC	0.0122221						Paenibacillaceae	0.00103791	SSC	K03797
																																																	K11964	SSC	Barley	4.88853e-06	HvSC	0.00234106						Chitinophagaceae	0.00324874	SSC	K03797
																																																	K11964	SSC	Barley	4.88853e-06	LjSC	0						Caulobacteraceae	0.0891295	SSC	K03797
																																																	K11964	SSC	Lotus	3.20511e-06	AtSC	0.00763196						Rhodanobacteraceae	0.0117055	SSC	K03797
																																																	K11964	SSC	Lotus	3.20511e-06	HvSC	0.00214883						Beijerinckiaceae	0.0234367	SSC	K03797
																																																	K11964	SSC	Lotus	3.20511e-06	LjSC	0						Bacillaceae	0.000611562	SSC	K03797
																																																	K12137	AtSC	Arabidopsis	3.33137e-07	AtSC	0.00104712						Hyphomicrobiaceae	0.000243212	SSC	K03797
																																																	K12137	AtSC	Barley	1.82589e-06	AtSC	0.00591279						Planococcaceae	0.00137566	SSC	K03797
																																																	K12137	AtSC	Lotus	4.24496e-08	AtSC	0.000141273						Rhodospirillaceae	4.79632e-05	SSC	K03797
																																																	K12137	HvSC	Arabidopsis	2.06735e-05	HvSC	0.0684729						Streptomycetaceae	4.16512e-05	SSC	K03797
																																																	K12137	HvSC	Barley	1.13649e-05	HvSC	0.0365993						Micrococcaceae	0.000196314	SSC	K03797
																																																	K12137	HvSC	Lotus	2.13966e-05	HvSC	0.0737252						Weeksellaceae	0.000294202	SSC	K03797
																																																	K12137	LjSC	Arabidopsis	2.26549e-06	LjSC	0.00351073						Xanthobacteraceae	0.0238798	SSC	K03797
																																																	K12137	LjSC	Barley	3.52039e-06	LjSC	0.0064313						Acidobacteriaceae	0.000125274	SSC	K03797
																																																	K12137	LjSC	Lotus	9.28073e-06	LjSC	0.0121105						Labraceae	5.15815e-05	SSC	K03797
																																																	K12137	SSC	Arabidopsis	2.59847e-05	AtSC	0.000832982						Flavobacteriaceae	0.0412652	SSC	K03797
																																																	K12137	SSC	Arabidopsis	2.59847e-05	HvSC	0.0763347						Devosiaceae	0.0159741	SSC	K03797
																																																	K12137	SSC	Arabidopsis	2.59847e-05	LjSC	0.00229511						Sphingomonadaceae	0.018723	SSC	K03797
																																																	K12137	SSC	Barley	7.75521e-06	AtSC	0.00599388						Chitinimonadaceae	0.000103212	SSC	K03797
																																																	K12137	SSC	Barley	7.75521e-06	HvSC	0.0129959						Rhodobacteraceae	0.000554876	SSC	K03797
																																																	K12137	SSC	Barley	7.75521e-06	LjSC	0.00234266						Rhodocyclaceae	0.000618275	SSC	K03797
																																																	K12137	SSC	Lotus	1.43882e-05	AtSC	0.00160449						Elsteraceae	0.000687603	SSC	K03797
																																																	K12137	SSC	Lotus	1.43882e-05	HvSC	0.0152207						Dongiaceae	1.75078e-05	SSC	K03797
																																																	K12137	SSC	Lotus	1.43882e-05	LjSC	0.0117555						Intrasporangiaceae	3.93291e-05	SSC	K03797
																																																	K12548	AtSC	Arabidopsis	1.44282e-05	AtSC	0.0334209						Nocardioidaceae	0.000306084	SSC	K03797
																																																	K12548	AtSC	Barley	0.000267689	AtSC	0.14392						Azospirillaceae	0.000309507	SSC	K03797
																																																	K12548	AtSC	Lotus	2.8077e-05	AtSC	0.0490462						Enterobacteriaceae	0.0200003	SSC	K03797
																																																	K12548	HvSC	Arabidopsis	0.000112217	HvSC	0.124808						Usitatibacteraceae	0.000333794	SSC	K03797
																																																	K12548	HvSC	Barley	8.08565e-05	HvSC	0.0850012						Pseudomonadaceae	0.166037	AtSC	K03798
																																																	K12548	HvSC	Lotus	0.000143961	HvSC	0.151518						Burkholderiaceae	0.225849	AtSC	K03798
																																																	K12548	LjSC	Arabidopsis	5.26706e-07	LjSC	0.00126265						Xanthomonadaceae	0.0915665	AtSC	K03798
																																																	K12548	LjSC	Barley	1.14091e-06	LjSC	0.00286229						Rhizobiaceae	0.234746	AtSC	K03798
																																																	K12548	LjSC	Lotus	5.29943e-07	LjSC	0.000774675						Sphingobacteriaceae	0.0257079	AtSC	K03798
																																																	K12548	SSC	Arabidopsis	1.90583e-05	AtSC	0.00511891						Paenibacillaceae	0.000350234	AtSC	K03798
																																																	K12548	SSC	Arabidopsis	1.90583e-05	HvSC	0.010376						Micrococcaceae	0.0101491	AtSC	K03798
																																																	K12548	SSC	Arabidopsis	1.90583e-05	LjSC	0.000886259						Chitinophagaceae	0.00704361	AtSC	K03798
																																																	K12548	SSC	Barley	3.50954e-05	AtSC	0.0149402						Caulobacteraceae	0.157406	AtSC	K03798
																																																	K12548	SSC	Barley	3.50954e-05	HvSC	0.00740144						Rhodanobacteraceae	0.00892612	AtSC	K03798
																																																	K12548	SSC	Barley	3.50954e-05	LjSC	0.00179229						Beijerinckiaceae	0.0231964	AtSC	K03798
																																																	K12548	SSC	Lotus	1.23429e-05	AtSC	0.00351772						Bacillaceae	0.000300332	AtSC	K03798
																																																	K12548	SSC	Lotus	1.23429e-05	HvSC	0.00725235						Microbacteriaceae	0.00655731	AtSC	K03798
																																																	K12548	SSC	Lotus	1.23429e-05	LjSC	0.000667923						Hyphomicrobiaceae	0.000776258	AtSC	K03798
																																																	K14658	AtSC	Arabidopsis	6.52259e-07	AtSC	0.00212422						Intrasporangiaceae	0.00028479	AtSC	K03798
																																																	K14658	AtSC	Barley	3.72233e-05	AtSC	0.120389						Planococcaceae	1.54051e-06	AtSC	K03798
																																																	K14658	AtSC	Lotus	2.31081e-06	AtSC	0.00823472						Rhodospirillaceae	0.000151351	AtSC	K03798
																																																	K14658	HvSC	Arabidopsis	2.49182e-05	HvSC	0.0823365						Streptomycetaceae	8.9685e-05	AtSC	K03798
																																																	K14658	HvSC	Barley	1.73992e-05	HvSC	0.0561368						Weeksellaceae	0.000688674	AtSC	K03798
																																																	K14658	HvSC	Lotus	3.3682e-05	HvSC	0.118774						Xanthobacteraceae	0.0347045	AtSC	K03798
																																																	K14658	LjSC	Arabidopsis	2.12549e-06	LjSC	0.0056172						Acidobacteriaceae	0.000333802	AtSC	K03798
																																																	K14658	LjSC	Barley	3.03978e-06	LjSC	0.00884612						Mycobacteriaceae	1.60391e-05	AtSC	K03798
																																																	K14658	LjSC	Lotus	2.43414e-05	LjSC	0.0803611						Labraceae	0.000274607	AtSC	K03798
																																																	K14658	SSC	Arabidopsis	4.49361e-06	AtSC	0.00301157						Nocardioidaceae	3.60084e-06	AtSC	K03798
																																																	K14658	SSC	Arabidopsis	4.49361e-06	HvSC	0.00700084						Sphingomonadaceae	0.0044288	AtSC	K03798
																																																	K14658	SSC	Arabidopsis	4.49361e-06	LjSC	0.00258197						Pseudomonadaceae	0.0440359	HvSC	K03798
																																																	K14658	SSC	Barley	8.57488e-06	AtSC	0.0136397						Burkholderiaceae	0.499862	HvSC	K03798
																																																	K14658	SSC	Barley	8.57488e-06	HvSC	0.00358359						Rhizobiaceae	0.17315	HvSC	K03798
																																																	K14658	SSC	Barley	8.57488e-06	LjSC	0.00805638						Sphingobacteriaceae	0.00647288	HvSC	K03798
																																																	K14658	SSC	Lotus	8.75102e-06	AtSC	0.00209813						Micrococcaceae	0.00189955	HvSC	K03798
																																																	K14658	SSC	Lotus	8.75102e-06	HvSC	0.00596069						Beijerinckiaceae	0.0663771	HvSC	K03798
																																																	K14658	SSC	Lotus	8.75102e-06	LjSC	0.0188963						Bacillaceae	3.46695e-05	HvSC	K03798
																																																	K14666	AtSC	Arabidopsis	6.52259e-07	AtSC	0.00212422						Caulobacteraceae	0.0532971	HvSC	K03798
																																																	K14666	AtSC	Barley	3.72233e-05	AtSC	0.120389						Chitinimonadaceae	6.10184e-07	HvSC	K03798
																																																	K14666	AtSC	Lotus	2.31081e-06	AtSC	0.00823472						Rhodobacteraceae	0.00122432	HvSC	K03798
																																																	K14666	HvSC	Arabidopsis	2.48069e-05	HvSC	0.0819621						Cellulomonadaceae	0.00295811	HvSC	K03798
																																																	K14666	HvSC	Barley	1.81675e-05	HvSC	0.0585739						Rhodanobacteraceae	0.0015187	HvSC	K03798
																																																	K14666	HvSC	Lotus	3.36417e-05	HvSC	0.118616						Flavobacteriaceae	0.00486729	HvSC	K03798
																																																	K14666	LjSC	Arabidopsis	1.62003e-07	LjSC	0.0053835						Rhodocyclaceae	0.00283945	HvSC	K03798
																																																	K14666	LjSC	Barley	2.41727e-07	LjSC	0.00841941						Microbacteriaceae	0.000161326	HvSC	K03798
																																																	K14666	LjSC	Lotus	2.32792e-05	LjSC	0.924238						Intrasporangiaceae	0.000415858	HvSC	K03798
																																																	K14666	SSC	Arabidopsis	3.64333e-06	AtSC	0.00301157						Devosiaceae	0.01663	HvSC	K03798
																																																	K14666	SSC	Arabidopsis	3.64333e-06	HvSC	0.00707263						Xanthobacteraceae	0.0568154	HvSC	K03798
																																																	K14666	SSC	Arabidopsis	3.64333e-06	LjSC	0						Elsteraceae	0.000370452	HvSC	K03798
																																																	K14666	SSC	Barley	6.23936e-06	AtSC	0.0136397						Sphingomonadaceae	0.0195148	HvSC	K03798
																																																	K14666	SSC	Barley	6.23936e-06	HvSC	0.00445983						Dongiaceae	0.000132501	HvSC	K03798
																																																	K14666	SSC	Barley	6.23936e-06	LjSC	0						Nocardioidaceae	0.000666747	HvSC	K03798
																																																	K14666	SSC	Lotus	8.22041e-06	AtSC	0.00209813						Mycobacteriaceae	0.000517588	HvSC	K03798
																																																	K14666	SSC	Lotus	8.22041e-06	HvSC	0.00605762						Labraceae	0.000170953	HvSC	K03798
																																																	K14666	SSC	Lotus	8.22041e-06	LjSC	0						Paenibacillaceae	1.65383e-05	HvSC	K03798
																																																	K15063	AtSC	Arabidopsis	4.08028e-05	AtSC	0.118646						Enterobacteriaceae	0.0157385	HvSC	K03798
																																																	K15063	AtSC	Barley	3.86004e-05	AtSC	0.11788						Xanthomonadaceae	0.0268394	HvSC	K03798
																																																	K15063	AtSC	Lotus	2.88019e-05	AtSC	0.0627518						Azospirillaceae	0.000788426	HvSC	K03798
																																																	K15063	HvSC	Arabidopsis	5.28777e-05	HvSC	0.163064						Planococcaceae	3.68544e-06	HvSC	K03798
																																																	K15063	HvSC	Barley	4.07656e-05	HvSC	0.120571						Usitatibacteraceae	2.26598e-05	HvSC	K03798
																																																	K15063	HvSC	Lotus	5.7015e-05	HvSC	0.183111						Streptomycetaceae	5.43014e-06	HvSC	K03798
																																																	K15063	LjSC	Arabidopsis	2.2862e-05	LjSC	0.059825						Rhizobiaceae	0.15046	LjSC	K03798
																																																	K15063	LjSC	Barley	3.5227e-05	LjSC	0.102095						Burkholderiaceae	0.321202	LjSC	K03798
																																																	K15063	LjSC	Lotus	6.41735e-05	LjSC	0.201154						Pseudomonadaceae	0.121903	LjSC	K03798
																																																	K15063	SSC	Arabidopsis	2.89617e-05	AtSC	0.00563734						Xanthomonadaceae	0.167708	LjSC	K03798
																																																	K15063	SSC	Arabidopsis	2.89617e-05	HvSC	0.0175741						Micrococcaceae	0.00781932	LjSC	K03798
																																																	K15063	SSC	Arabidopsis	2.89617e-05	LjSC	0.0552331						Beijerinckiaceae	0.0269288	LjSC	K03798
																																																	K15063	SSC	Barley	3.13e-05	AtSC	0.0108702						Flavobacteriaceae	0.059313	LjSC	K03798
																																																	K15063	SSC	Barley	3.13e-05	HvSC	0.0142144						Bacillaceae	1.13301e-06	LjSC	K03798
																																																	K15063	SSC	Barley	3.13e-05	LjSC	0.0636223						Paenibacillaceae	2.081e-05	LjSC	K03798
																																																	K15063	SSC	Lotus	5.30416e-05	AtSC	0.00450966						Devosiaceae	0.0218603	LjSC	K03798
																																																	K15063	SSC	Lotus	5.30416e-05	HvSC	0.0135177						Caulobacteraceae	0.0659032	LjSC	K03798
																																																	K15063	SSC	Lotus	5.30416e-05	LjSC	0.142365						Rhodanobacteraceae	0.00850264	LjSC	K03798
																																																	K17241	AtSC	Arabidopsis	7.73397e-05	AtSC	0.13594						Microbacteriaceae	0.00372279	LjSC	K03798
																																																	K17241	AtSC	Barley	0.000154124	AtSC	0.259949						Xanthobacteraceae	0.0114151	LjSC	K03798
																																																	K17241	AtSC	Lotus	5.30922e-05	AtSC	0.095208						Sphingomonadaceae	0.0209294	LjSC	K03798
																																																	K17241	HvSC	Arabidopsis	0.000142795	HvSC	0.330792						Intrasporangiaceae	5.78749e-05	LjSC	K03798
																																																	K17241	HvSC	Barley	0.000124309	HvSC	0.306655						Mycobacteriaceae	0.00040362	LjSC	K03798
																																																	K17241	HvSC	Lotus	0.000119432	HvSC	0.253505						Pseudomonadaceae	0.0517333	SSC	K03798
																																																	K17241	LjSC	Arabidopsis	6.84593e-05	LjSC	0.118497						Burkholderiaceae	0.381267	SSC	K03798
																																																	K17241	LjSC	Barley	0.000103632	LjSC	0.199486						Xanthomonadaceae	0.118632	SSC	K03798
																																																	K17241	LjSC	Lotus	0.000131011	LjSC	0.211272						Rhizobiaceae	0.156866	SSC	K03798
																																																	K17241	SSC	Arabidopsis	7.95912e-05	AtSC	0.00913437						Sphingobacteriaceae	0.0117621	SSC	K03798
																																																	K17241	SSC	Arabidopsis	7.95912e-05	HvSC	0.047751						Paenibacillaceae	0.00103791	SSC	K03798
																																																	K17241	SSC	Arabidopsis	7.95912e-05	LjSC	0.0917629						Micrococcaceae	0.00665937	SSC	K03798
																																																	K17241	SSC	Barley	9.87775e-05	AtSC	0.0202416						Chitinophagaceae	0.00324874	SSC	K03798
																																																	K17241	SSC	Barley	9.87775e-05	HvSC	0.0990062						Caulobacteraceae	0.0891295	SSC	K03798
																																																	K17241	SSC	Barley	9.87775e-05	LjSC	0.0820983						Rhodanobacteraceae	0.0117055	SSC	K03798
																																																	K17241	SSC	Lotus	0.000107048	AtSC	0.00650645						Beijerinckiaceae	0.0234204	SSC	K03798
																																																	K17241	SSC	Lotus	0.000107048	HvSC	0.0236807						Bacillaceae	0.000611562	SSC	K03798
																																																	K17241	SSC	Lotus	0.000107048	LjSC	0.147965						Microbacteriaceae	0.00491102	SSC	K03798
																																																	K19732	AtSC	Arabidopsis	2.07676e-05	AtSC	0.0600565						Hyphomicrobiaceae	0.000243212	SSC	K03798
																																																	K19732	AtSC	Barley	5.72629e-05	AtSC	0.175666						Intrasporangiaceae	0.00179453	SSC	K03798
																																																	K19732	AtSC	Lotus	3.95165e-05	AtSC	0.1254						Planococcaceae	0.00137566	SSC	K03798
																																																	K19732	HvSC	Arabidopsis	2.59584e-05	HvSC	0.0856771						Rhodospirillaceae	4.79632e-05	SSC	K03798
																																																	K19732	HvSC	Barley	1.8672e-05	HvSC	0.0601677						Streptomycetaceae	4.16512e-05	SSC	K03798
																																																	K19732	HvSC	Lotus	3.52441e-05	HvSC	0.123941						Weeksellaceae	0.000294202	SSC	K03798
																																																	K19732	LjSC	Arabidopsis	6.5644e-05	LjSC	0.102534						Xanthobacteraceae	0.0238798	SSC	K03798
																																																	K19732	LjSC	Barley	8.62179e-05	LjSC	0.147133						Acidobacteriaceae	0.000125274	SSC	K03798
																																																	K19732	LjSC	Lotus	0.000136576	LjSC	0.226247						Mycobacteriaceae	0.000789046	SSC	K03798
																																																	K19732	SSC	Arabidopsis	5.67331e-05	AtSC	0.00824993						Labraceae	5.15815e-05	SSC	K03798
																																																	K19732	SSC	Arabidopsis	5.67331e-05	HvSC	0.0080385						Flavobacteriaceae	0.0412652	SSC	K03798
																																																	K19732	SSC	Arabidopsis	5.67331e-05	LjSC	0.078431						Devosiaceae	0.0159741	SSC	K03798
																																																	K19732	SSC	Barley	6.32472e-05	AtSC	0.0259022						Sphingomonadaceae	0.0186506	SSC	K03798
																																																	K19732	SSC	Barley	6.32472e-05	HvSC	0.00657199						Chitinimonadaceae	8.30764e-05	SSC	K03798
																																																	K19732	SSC	Barley	6.32472e-05	LjSC	0.0826832						Rhodobacteraceae	0.000557026	SSC	K03798
																																																	K19732	SSC	Lotus	0.000104753	AtSC	0.0124371						Cellulomonadaceae	0.00257743	SSC	K03798
																																																	K19732	SSC	Lotus	0.000104753	HvSC	0.00722071						Rhodocyclaceae	0.000618275	SSC	K03798
																																																	K19732	SSC	Lotus	0.000104753	LjSC	0.158932						Elsteraceae	0.000687603	SSC	K03798
																																																	K20249	AtSC	Arabidopsis	1.2809e-06	AtSC	0.0022049						Dongiaceae	1.75078e-05	SSC	K03798
																																																	K20249	AtSC	Barley	7.43754e-05	AtSC	0.120446						Nocardioidaceae	0.00079566	SSC	K03798
																																																	K20249	AtSC	Lotus	4.60239e-06	AtSC	0.00825218						Enterobacteriaceae	0.0200003	SSC	K03798
																																																	K20249	HvSC	Arabidopsis	4.59305e-05	HvSC	0.0811816						Azospirillaceae	0.000197907	SSC	K03798
																																																	K20249	HvSC	Barley	3.16213e-05	HvSC	0.0542228						Usitatibacteraceae	0.000333794	SSC	K03798
																																																	K20249	HvSC	Lotus	6.24157e-05	HvSC	0.11834						Pseudomonadaceae	0.166037	AtSC	K03799
																																																	K20249	LjSC	Arabidopsis	2.8461e-06	LjSC	0.00748242						Burkholderiaceae	0.225993	AtSC	K03799
																																																	K20249	LjSC	Barley	2.83704e-06	LjSC	0.00817256						Xanthomonadaceae	0.0916864	AtSC	K03799
																																																	K20249	LjSC	Lotus	7.30799e-07	LjSC	0.00228253						Rhizobiaceae	0.234735	AtSC	K03799
																																																	K20249	SSC	Arabidopsis	7.76463e-06	AtSC	0.00303019						Micrococcaceae	0.0102422	AtSC	K03799
																																																	K20249	SSC	Arabidopsis	7.76463e-06	HvSC	0.0069557						Caulobacteraceae	0.157406	AtSC	K03799
																																																	K20249	SSC	Arabidopsis	7.76463e-06	LjSC	0.00324526						Rhodanobacteraceae	0.00892612	AtSC	K03799
																																																	K20249	SSC	Barley	1.01122e-05	AtSC	0.0136434						Beijerinckiaceae	0.023249	AtSC	K03799
																																																	K20249	SSC	Barley	1.01122e-05	HvSC	0.00339828						Bacillaceae	3.31851e-05	AtSC	K03799
																																																	K20249	SSC	Barley	1.01122e-05	LjSC	0.00252025						Hyphomicrobiaceae	0.000776258	AtSC	K03799
																																																	K20249	SSC	Lotus	4.57219e-06	AtSC	0.00212511						Intrasporangiaceae	0.00028479	AtSC	K03799
																																																	K20249	SSC	Lotus	4.57219e-06	HvSC	0.00583091						Microbacteriaceae	0.00194851	AtSC	K03799
																																																	K20249	SSC	Lotus	4.57219e-06	LjSC	0.00123201						Rhodospirillaceae	0.000151351	AtSC	K03799
																																																	K20267	AtSC	Arabidopsis	1.53687e-05	AtSC	0.0480788						Streptomycetaceae	8.9685e-05	AtSC	K03799
																																																	K20267	AtSC	Barley	5.33057e-05	AtSC	0.170705						Xanthobacteraceae	0.0347045	AtSC	K03799
																																																	K20267	AtSC	Lotus	2.62411e-05	AtSC	0.0894833						Mycobacteriaceae	1.60391e-05	AtSC	K03799
																																																	K20267	HvSC	Arabidopsis	2.64407e-05	HvSC	0.0873883						Acidobacteriaceae	0.000333802	AtSC	K03799
																																																	K20267	HvSC	Barley	1.76243e-05	HvSC	0.0568411						Labraceae	0.000274607	AtSC	K03799
																																																	K20267	HvSC	Lotus	3.50677e-05	HvSC	0.123396						Nocardioidaceae	3.60084e-06	AtSC	K03799
																																																	K20267	LjSC	Arabidopsis	5.01547e-05	LjSC	0.0658876						Sphingomonadaceae	0.0044288	AtSC	K03799
																																																	K20267	LjSC	Barley	7.30933e-05	LjSC	0.113294						Pseudomonadaceae	0.0436389	HvSC	K03799
																																																	K20267	LjSC	Lotus	0.000129048	LjSC	0.204713						Rhizobiaceae	0.175191	HvSC	K03799
																																																	K20267	SSC	Arabidopsis	4.81784e-05	AtSC	0.00765391						Burkholderiaceae	0.488331	HvSC	K03799
																																																	K20267	SSC	Arabidopsis	4.81784e-05	HvSC	0.0086191						Micrococcaceae	0.00189955	HvSC	K03799
																																																	K20267	SSC	Arabidopsis	4.81784e-05	LjSC	0.0586397						Beijerinckiaceae	0.0624588	HvSC	K03799
																																																	K20267	SSC	Barley	5.66247e-05	AtSC	0.0249399						Bacillaceae	1.5508e-05	HvSC	K03799
																																																	K20267	SSC	Barley	5.66247e-05	HvSC	0.00649554						Caulobacteraceae	0.0532971	HvSC	K03799
																																																	K20267	SSC	Barley	5.66247e-05	LjSC	0.0683578						Chitinimonadaceae	2.21753e-06	HvSC	K03799
																																																	K20267	SSC	Lotus	9.71621e-05	AtSC	0.0117009						Cellulomonadaceae	0.00295811	HvSC	K03799
																																																	K20267	SSC	Lotus	9.71621e-05	HvSC	0.00720525						Rhodanobacteraceae	0.0015187	HvSC	K03799
																																																	K20267	SSC	Lotus	9.71621e-05	LjSC	0.14074						Rhodocyclaceae	0.00283945	HvSC	K03799
																																																	K20268	AtSC	Arabidopsis	1.92848e-05	AtSC	0.060708						Microbacteriaceae	0.000148829	HvSC	K03799
																																																	K20268	AtSC	Barley	1.93571e-05	AtSC	0.0619118						Intrasporangiaceae	0.000415858	HvSC	K03799
																																																	K20268	AtSC	Lotus	2.00127e-05	AtSC	0.0685066						Devosiaceae	0.01663	HvSC	K03799
																																																	K20268	HvSC	Arabidopsis	3.36818e-05	HvSC	0.111359						Xanthobacteraceae	0.0568154	HvSC	K03799
																																																	K20268	HvSC	Barley	2.23911e-05	HvSC	0.0720508						Dongiaceae	0.000132501	HvSC	K03799
																																																	K20268	HvSC	Lotus	4.16442e-05	HvSC	0.145942						Nocardioidaceae	0.000666747	HvSC	K03799
																																																	K20268	LjSC	Arabidopsis	4.32122e-06	LjSC	0.0112221						Mycobacteriaceae	0.000547133	HvSC	K03799
																																																	K20268	LjSC	Barley	1.09289e-05	LjSC	0.0316392						Labraceae	0.000170953	HvSC	K03799
																																																	K20268	LjSC	Lotus	3.91196e-06	LjSC	0.0121808						Azospirillaceae	0.00130363	HvSC	K03799
																																																	K20268	SSC	Arabidopsis	2.71445e-05	AtSC	0.00414169						Enterobacteriaceae	0.0157385	HvSC	K03799
																																																	K20268	SSC	Arabidopsis	2.71445e-05	HvSC	0.0706576						Xanthomonadaceae	0.0267431	HvSC	K03799
																																																	K20268	SSC	Arabidopsis	2.71445e-05	LjSC	0.00752662						Planococcaceae	4.32229e-07	HvSC	K03799
																																																	K20268	SSC	Barley	8.02832e-06	AtSC	0.00824554						Paenibacillaceae	3.47226e-06	HvSC	K03799
																																																	K20268	SSC	Barley	8.02832e-06	HvSC	0.00924628						Sphingomonadaceae	0.000778387	HvSC	K03799
																																																	K20268	SSC	Barley	8.02832e-06	LjSC	0.00624195						Usitatibacteraceae	2.26598e-05	HvSC	K03799
																																																	K20268	SSC	Lotus	8.40414e-06	AtSC	0.00458012						Streptomycetaceae	5.43014e-06	HvSC	K03799
																																																	K20268	SSC	Lotus	8.40414e-06	HvSC	0.00996812						Rhizobiaceae	0.15046	LjSC	K03799
																																																	K20268	SSC	Lotus	8.40414e-06	LjSC	0.0112246						Burkholderiaceae	0.321202	LjSC	K03799
																																																	K21154	AtSC	Arabidopsis	4.11658e-05	AtSC	0.13009						Pseudomonadaceae	0.121903	LjSC	K03799
																																																	K21154	AtSC	Barley	0.000113744	AtSC	0.247173						Xanthomonadaceae	0.179558	LjSC	K03799
																																																	K21154	AtSC	Lotus	3.40209e-05	AtSC	0.109494						Micrococcaceae	0.00777811	LjSC	K03799
																																																	K21154	HvSC	Arabidopsis	3.12699e-05	HvSC	0.103143						Beijerinckiaceae	0.0269288	LjSC	K03799
																																																	K21154	HvSC	Barley	2.78908e-05	HvSC	0.0897097						Bacillaceae	1.13301e-06	LjSC	K03799
																																																	K21154	HvSC	Lotus	3.82379e-05	HvSC	0.134395						Devosiaceae	0.0218603	LjSC	K03799
																																																	K21154	LjSC	Arabidopsis	3.55582e-05	LjSC	0.0922626						Caulobacteraceae	0.0659032	LjSC	K03799
																																																	K21154	LjSC	Barley	4.75013e-05	LjSC	0.13726						Rhodanobacteraceae	0.00850264	LjSC	K03799
																																																	K21154	LjSC	Lotus	7.02562e-05	LjSC	0.220158						Xanthobacteraceae	0.0114151	LjSC	K03799
																																																	K21154	SSC	Arabidopsis	3.32969e-05	AtSC	0.00754068						Intrasporangiaceae	5.78749e-05	LjSC	K03799
																																																	K21154	SSC	Arabidopsis	3.32969e-05	HvSC	0.00967829						Microbacteriaceae	0.000291543	LjSC	K03799
																																																	K21154	SSC	Arabidopsis	3.32969e-05	LjSC	0.0726821						Mycobacteriaceae	0.00040362	LjSC	K03799
																																																	K21154	SSC	Barley	4.24217e-05	AtSC	0.0194048						Pseudomonadaceae	0.0517083	SSC	K03799
																																																	K21154	SSC	Barley	4.24217e-05	HvSC	0.0211366						Burkholderiaceae	0.379391	SSC	K03799
																																																	K21154	SSC	Barley	4.24217e-05	LjSC	0.0765155						Xanthomonadaceae	0.126038	SSC	K03799
																																																	K21154	SSC	Lotus	5.52501e-05	AtSC	0.00479304						Rhizobiaceae	0.157426	SSC	K03799
																																																	K21154	SSC	Lotus	5.52501e-05	HvSC	0.00858234						Micrococcaceae	0.00660286	SSC	K03799
																																																	K21154	SSC	Lotus	5.52501e-05	LjSC	0.155944						Caulobacteraceae	0.0891295	SSC	K03799
																																																	K07467	AtSC	Arabidopsis	1.72397e-06	AtSC	0.00553103						Rhodanobacteraceae	0.0117055	SSC	K03799
																																																	K07467	AtSC	Barley	1.68599e-06	AtSC	0.00540919						Beijerinckiaceae	0.0217872	SSC	K03799
																																																	K07467	AtSC	Lotus	2.34969e-05	AtSC	0.0803494						Bacillaceae	6.40351e-05	SSC	K03799
																																																	K07467	HvSC	Arabidopsis	1.49605e-07	HvSC	0.000493329						Hyphomicrobiaceae	0.000243212	SSC	K03799
																																																	K07467	HvSC	Barley	2.63919e-07	HvSC	0.000842428						Intrasporangiaceae	0.00179453	SSC	K03799
																																																	K07467	HvSC	Lotus	6.90656e-08	HvSC	0.000240711						Microbacteriaceae	0.000918989	SSC	K03799
																																																	K07467	LjSC	Arabidopsis	9.54835e-07	LjSC	0.00242065						Rhodospirillaceae	4.79632e-05	SSC	K03799
																																																	K07467	LjSC	Barley	6.99038e-07	LjSC	0.00204126						Streptomycetaceae	4.16512e-05	SSC	K03799
																																																	K07467	LjSC	Lotus	7.33979e-07	LjSC	0.00229723						Xanthobacteraceae	0.0238798	SSC	K03799
																																																	K07467	SSC	Arabidopsis	1.65449e-06	AtSC	0.000957344						Mycobacteriaceae	0.000805187	SSC	K03799
																																																	K07467	SSC	Arabidopsis	1.65449e-06	HvSC	0.000465324						Acidobacteriaceae	0.000125274	SSC	K03799
																																																	K07467	SSC	Arabidopsis	1.65449e-06	LjSC	0.00331183						Labraceae	5.15815e-05	SSC	K03799
																																																	K07467	SSC	Barley	9.6641e-07	AtSC	0.00066256						Devosiaceae	0.0159741	SSC	K03799
																																																	K07467	SSC	Barley	9.6641e-07	HvSC	0.000715481						Chitinimonadaceae	0.000103212	SSC	K03799
																																																	K07467	SSC	Barley	9.6641e-07	LjSC	0.00146476						Cellulomonadaceae	0.00257743	SSC	K03799
																																																	K07467	SSC	Lotus	4.33768e-06	AtSC	0.0102423						Rhodocyclaceae	0.000618275	SSC	K03799
																																																	K07467	SSC	Lotus	4.33768e-06	HvSC	0.000286536						Dongiaceae	1.75078e-05	SSC	K03799
																																																	K07467	SSC	Lotus	4.33768e-06	LjSC	0.00279425						Nocardioidaceae	0.00079566	SSC	K03799
																																																	K05873	AtSC	Arabidopsis	9.97807e-06	AtSC	0.0317796						Azospirillaceae	0.000309507	SSC	K03799
																																																	K05873	AtSC	Barley	1.46324e-05	AtSC	0.0468728						Enterobacteriaceae	0.0200003	SSC	K03799
																																																	K05873	AtSC	Lotus	1.42943e-06	AtSC	0.00486808						Planococcaceae	0.000723282	SSC	K03799
																																																	K05873	HvSC	Arabidopsis	7.43573e-07	HvSC	0.00243483						Paenibacillaceae	6.76001e-08	SSC	K03799
																																																	K05873	HvSC	Barley	5.61014e-08	HvSC	0.000181024						Sphingomonadaceae	0.00200752	SSC	K03799
																																																	K05873	HvSC	Lotus	3.35252e-07	HvSC	0.00115608						Usitatibacteraceae	0.000333794	SSC	K03799
																																																	K05873	LjSC	Arabidopsis	0	LjSC	0						Burkholderiaceae	0.0146141	AtSC	K03800
																																																	K05873	LjSC	Barley	0	LjSC	0						Paenibacillaceae	0.000350234	AtSC	K03800
																																																	K05873	LjSC	Lotus	0	LjSC	0						Micrococcaceae	0.010184	AtSC	K03800
																																																	K05873	SSC	Arabidopsis	7.72891e-07	AtSC	0.00167003						Bacillaceae	0.000300332	AtSC	K03800
																																																	K05873	SSC	Arabidopsis	7.72891e-07	HvSC	0.00054997						Microbacteriaceae	0.00655731	AtSC	K03800
																																																	K05873	SSC	Arabidopsis	7.72891e-07	LjSC	0						Intrasporangiaceae	0.000194883	AtSC	K03800
																																																	K05873	SSC	Barley	8.50694e-07	AtSC	0.00246746						Planococcaceae	1.54051e-06	AtSC	K03800
																																																	K05873	SSC	Barley	8.50694e-07	HvSC	2.95508e-05						Streptomycetaceae	2.69196e-05	AtSC	K03800
																																																	K05873	SSC	Barley	8.50694e-07	LjSC	0						Mycobacteriaceae	1.65168e-07	AtSC	K03800
																																																	K05873	SSC	Lotus	6.02033e-07	AtSC	0.00153327						Micrococcaceae	0.00189955	HvSC	K03800
																																																	K05873	SSC	Lotus	6.02033e-07	HvSC	0.000288577						Bacillaceae	3.46695e-05	HvSC	K03800
																																																	K05873	SSC	Lotus	6.02033e-07	LjSC	0						Cellulomonadaceae	0.00295811	HvSC	K03800
																																																	K19169	AtSC	Arabidopsis	3.66985e-06	AtSC	0.00900844						Microbacteriaceae	0.000161326	HvSC	K03800
																																																	K19169	AtSC	Barley	1.56323e-06	AtSC	0.00381768						Intrasporangiaceae	0.000121693	HvSC	K03800
																																																	K19169	AtSC	Lotus	5.17936e-06	AtSC	0.0178051						Burkholderiaceae	0.0342919	HvSC	K03800
																																																	K19169	HvSC	Arabidopsis	3.73865e-06	HvSC	0.0122879						Paenibacillaceae	1.65383e-05	HvSC	K03800
																																																	K19169	HvSC	Barley	4.51676e-06	HvSC	0.0145212						Enterobacteriaceae	0.0157385	HvSC	K03800
																																																	K19169	HvSC	Lotus	2.95716e-06	HvSC	0.0100025						Planococcaceae	3.68544e-06	HvSC	K03800
																																																	K19169	LjSC	Arabidopsis	1.0758e-05	LjSC	0.0298588						Mycobacteriaceae	0.000184835	HvSC	K03800
																																																	K19169	LjSC	Barley	1.45548e-05	LjSC	0.0425915						Nocardioidaceae	0.000290995	HvSC	K03800
																																																	K19169	LjSC	Lotus	2.91663e-05	LjSC	0.091631						Streptomycetaceae	3.39066e-06	HvSC	K03800
																																																	K19169	SSC	Arabidopsis	8.28166e-06	AtSC	0.000454196						Burkholderiaceae	0.0273111	LjSC	K03800
																																																	K19169	SSC	Arabidopsis	8.28166e-06	HvSC	0.00414232						Micrococcaceae	0.00781932	LjSC	K03800
																																																	K19169	SSC	Arabidopsis	8.28166e-06	LjSC	0.0188497						Bacillaceae	1.13301e-06	LjSC	K03800
																																																	K19169	SSC	Barley	1.10409e-05	AtSC	0.000545213						Paenibacillaceae	2.081e-05	LjSC	K03800
																																																	K19169	SSC	Barley	1.10409e-05	HvSC	0.00365391						Microbacteriaceae	0.00372279	LjSC	K03800
																																																	K19169	SSC	Barley	1.10409e-05	LjSC	0.028217						Rhizobiaceae	9.47212e-05	LjSC	K03800
																																																	K19169	SSC	Lotus	1.38304e-05	AtSC	0.000432436						Intrasporangiaceae	3.04895e-05	LjSC	K03800
																																																	K19169	SSC	Lotus	1.38304e-05	HvSC	0.00328202						Burkholderiaceae	0.0200589	SSC	K03800
																																																	K19169	SSC	Lotus	1.38304e-05	LjSC	0.0386453						Paenibacillaceae	0.00103791	SSC	K03800
																																																	K19171	AtSC	Arabidopsis	2.34581e-06	AtSC	0.00489491						Micrococcaceae	0.00663986	SSC	K03800
																																																	K19171	AtSC	Barley	8.04106e-07	AtSC	0.00180505						Bacillaceae	0.000611562	SSC	K03800
																																																	K19171	AtSC	Lotus	6.93435e-07	AtSC	0.00111208						Microbacteriaceae	0.00491102	SSC	K03800
																																																	K19171	HvSC	Arabidopsis	3.56241e-06	HvSC	0.0117035						Intrasporangiaceae	0.000478514	SSC	K03800
																																																	K19171	HvSC	Barley	4.57944e-06	HvSC	0.0147188						Planococcaceae	0.00137566	SSC	K03800
																																																	K19171	HvSC	Lotus	2.27671e-06	HvSC	0.00771875						Streptomycetaceae	6.62454e-06	SSC	K03800
																																																	K19171	LjSC	Arabidopsis	5.42647e-06	LjSC	0.0115158						Rhizobiaceae	0.000271152	SSC	K03800
																																																	K19171	LjSC	Barley	2.68756e-05	LjSC	0.0646646						Cellulomonadaceae	0.00257743	SSC	K03800
																																																	K19171	LjSC	Lotus	3.97825e-05	LjSC	0.0664001						Enterobacteriaceae	0.0200003	SSC	K03800
																																																	K19171	SSC	Arabidopsis	4.67194e-06	AtSC	0.000189395						Mycobacteriaceae	0.000152006	SSC	K03800
																																																	K19171	SSC	Arabidopsis	4.67194e-06	HvSC	0.00394712						Nocardioidaceae	0.000136452	SSC	K03800
																																																	K19171	SSC	Arabidopsis	4.67194e-06	LjSC	0.00629203						Pseudomonadaceae	0.166037	AtSC	K03801
																																																	K19171	SSC	Barley	1.7102e-05	AtSC	0.000180975						Burkholderiaceae	0.225796	AtSC	K03801
																																																	K19171	SSC	Barley	1.7102e-05	HvSC	0.00282758						Xanthomonadaceae	0.0916871	AtSC	K03801
																																																	K19171	SSC	Barley	1.7102e-05	LjSC	0.0404185						Rhizobiaceae	0.234644	AtSC	K03801
																																																	K19171	SSC	Lotus	2.06478e-05	AtSC	0.000141377						Sphingobacteriaceae	0.0257079	AtSC	K03801
																																																	K19171	SSC	Lotus	2.06478e-05	HvSC	0.00242823						Paenibacillaceae	0.000328452	AtSC	K03801
																																																	K19171	SSC	Lotus	2.06478e-05	LjSC	0.0330573						Micrococcaceae	0.0101801	AtSC	K03801
																																																	K00086	AtSC	Arabidopsis	2.05686e-07	AtSC	0.000644306						Chitinophagaceae	0.00704361	AtSC	K03801
																																																	K00086	AtSC	Barley	3.02363e-07	AtSC	0.000950317						Caulobacteraceae	0.157406	AtSC	K03801
																																																	K00086	AtSC	Lotus	4.47966e-08	AtSC	0.00015399						Rhodanobacteraceae	0.00892612	AtSC	K03801
																																																	K00086	HvSC	Arabidopsis	8.3242e-06	HvSC	0.0279107						Beijerinckiaceae	0.023249	AtSC	K03801
																																																	K00086	HvSC	Barley	1.65416e-06	HvSC	0.00532824						Microbacteriaceae	0.00655731	AtSC	K03801
																																																	K00086	HvSC	Lotus	4.47806e-06	HvSC	0.0154386						Hyphomicrobiaceae	0.000776258	AtSC	K03801
																																																	K00086	LjSC	Arabidopsis	1.02584e-07	LjSC	0.000284896						Intrasporangiaceae	0.00028479	AtSC	K03801
																																																	K00086	LjSC	Barley	1.30371e-07	LjSC	0.000376235						Rhodospirillaceae	0.000151351	AtSC	K03801
																																																	K00086	LjSC	Lotus	1.76005e-07	LjSC	0.000553293						Streptomycetaceae	8.9685e-05	AtSC	K03801
																																																	K00086	SSC	Arabidopsis	2.01736e-05	AtSC	0.000142252						Weeksellaceae	0.000688674	AtSC	K03801
																																																	K00086	SSC	Arabidopsis	2.01736e-05	HvSC	0.0625699						Xanthobacteraceae	0.0347045	AtSC	K03801
																																																	K00086	SSC	Arabidopsis	2.01736e-05	LjSC	0.000154548						Mycobacteriaceae	1.60391e-05	AtSC	K03801
																																																	K00086	SSC	Barley	1.19249e-06	AtSC	0.000256112						Acidobacteriaceae	0.000322192	AtSC	K03801
																																																	K00086	SSC	Barley	1.19249e-06	HvSC	0.00273644						Labraceae	0.000274607	AtSC	K03801
																																																	K00086	SSC	Barley	1.19249e-06	LjSC	0.000143277						Nocardioidaceae	3.60084e-06	AtSC	K03801
																																																	K00086	SSC	Lotus	2.71092e-06	AtSC	0.00201334						Sphingomonadaceae	0.0044288	AtSC	K03801
																																																	K00086	SSC	Lotus	2.71092e-06	HvSC	0.00583094						Pseudomonadaceae	0.0440843	HvSC	K03801
																																																	K00086	SSC	Lotus	2.71092e-06	LjSC	0.000258528						Rhizobiaceae	0.175191	HvSC	K03801
																																																	K00656	AtSC	Arabidopsis	1.88031e-06	AtSC	0.00596768						Burkholderiaceae	0.499493	HvSC	K03801
																																																	K00656	AtSC	Barley	2.50955e-06	AtSC	0.00816208						Sphingobacteriaceae	0.00647288	HvSC	K03801
																																																	K00656	AtSC	Lotus	6.24329e-07	AtSC	0.00214176						Micrococcaceae	0.00189955	HvSC	K03801
																																																	K00656	HvSC	Arabidopsis	3.15414e-05	HvSC	0.0510122						Beijerinckiaceae	0.0663771	HvSC	K03801
																																																	K00656	HvSC	Barley	1.46149e-05	HvSC	0.0364295						Caulobacteraceae	0.0532971	HvSC	K03801
																																																	K00656	HvSC	Lotus	2.44435e-05	HvSC	0.0538183						Chitinimonadaceae	2.21753e-06	HvSC	K03801
																																																	K00656	LjSC	Arabidopsis	8.37894e-08	LjSC	0.000218902						Rhodobacteraceae	0.00119649	HvSC	K03801
																																																	K00656	LjSC	Barley	9.34263e-08	LjSC	0.000268892						Cellulomonadaceae	0.00295811	HvSC	K03801
																																																	K00656	LjSC	Lotus	3.88889e-06	LjSC	0.0120971						Rhodanobacteraceae	0.0015187	HvSC	K03801
																																																	K00656	SSC	Arabidopsis	6.97026e-05	AtSC	0.000729341						Flavobacteriaceae	0.00486729	HvSC	K03801
																																																	K00656	SSC	Arabidopsis	6.97026e-05	HvSC	0.0807454						Rhodocyclaceae	0.00283945	HvSC	K03801
																																																	K00656	SSC	Arabidopsis	6.97026e-05	LjSC	0.000136608						Microbacteriaceae	0.000161326	HvSC	K03801
																																																	K00656	SSC	Barley	5.95266e-06	AtSC	0.000427257						Intrasporangiaceae	0.000415858	HvSC	K03801
																																																	K00656	SSC	Barley	5.95266e-06	HvSC	0.0128468						Devosiaceae	0.01663	HvSC	K03801
																																																	K00656	SSC	Barley	5.95266e-06	LjSC	0.000120662						Xanthobacteraceae	0.0568154	HvSC	K03801
																																																	K00656	SSC	Lotus	1.47122e-05	AtSC	0.000699198						Elsteraceae	0.000370452	HvSC	K03801
																																																	K00656	SSC	Lotus	1.47122e-05	HvSC	0.0170911						Sphingomonadaceae	0.0195264	HvSC	K03801
																																																	K00656	SSC	Lotus	1.47122e-05	LjSC	0.0182085						Dongiaceae	0.000132501	HvSC	K03801
																																																	K01023	AtSC	Arabidopsis	3.53984e-06	AtSC	0.0110803						Nocardioidaceae	0.000666747	HvSC	K03801
																																																	K01023	AtSC	Barley	7.53715e-06	AtSC	0.0244393						Mycobacteriaceae	0.000550306	HvSC	K03801
																																																	K01023	AtSC	Lotus	1.11929e-06	AtSC	0.00340462						Labraceae	0.000170953	HvSC	K03801
																																																	K01023	HvSC	Arabidopsis	9.33499e-07	HvSC	0.00308843						Azospirillaceae	0.00130363	HvSC	K03801
																																																	K01023	HvSC	Barley	1.33568e-06	HvSC	0.00431316						Paenibacillaceae	0	HvSC	K03801
																																																	K01023	HvSC	Lotus	2.67761e-06	HvSC	0.0093425						Enterobacteriaceae	0.0157385	HvSC	K03801
																																																	K01023	LjSC	Arabidopsis	1.2205e-06	LjSC	0.00353017						Xanthomonadaceae	0.0268394	HvSC	K03801
																																																	K01023	LjSC	Barley	7.36597e-07	LjSC	0.0021207						Usitatibacteraceae	2.26598e-05	HvSC	K03801
																																																	K01023	LjSC	Lotus	2.87849e-07	LjSC	0.00090467						Streptomycetaceae	5.43014e-06	HvSC	K03801
																																																	K01023	SSC	Arabidopsis	1.34772e-06	AtSC	0.001631						Rhizobiaceae	0.15046	LjSC	K03801
																																																	K01023	SSC	Arabidopsis	1.34772e-06	HvSC	0.00119274						Burkholderiaceae	0.321202	LjSC	K03801
																																																	K01023	SSC	Arabidopsis	1.34772e-06	LjSC	0.00113308						Pseudomonadaceae	0.121903	LjSC	K03801
																																																	K01023	SSC	Barley	2.17036e-06	AtSC	0.00507508						Xanthomonadaceae	0.179558	LjSC	K03801
																																																	K01023	SSC	Barley	2.17036e-06	HvSC	0.000242804						Micrococcaceae	0.00781932	LjSC	K03801
																																																	K01023	SSC	Barley	2.17036e-06	LjSC	0.00112028						Beijerinckiaceae	0.0269288	LjSC	K03801
																																																	K01023	SSC	Lotus	8.09312e-07	AtSC	0.00158964						Flavobacteriaceae	0.059313	LjSC	K03801
																																																	K01023	SSC	Lotus	8.09312e-07	HvSC	0.000383051						Devosiaceae	0.0218603	LjSC	K03801
																																																	K01023	SSC	Lotus	8.09312e-07	LjSC	0.000471362						Caulobacteraceae	0.0659032	LjSC	K03801
																																																	K01117	AtSC	Arabidopsis	1.48911e-07	AtSC	0.000421556						Rhodanobacteraceae	0.00850264	LjSC	K03801
																																																	K01117	AtSC	Barley	1.75782e-07	AtSC	0.000557344						Microbacteriaceae	0.00372279	LjSC	K03801
																																																	K01117	AtSC	Lotus	3.07012e-08	AtSC	8.6201e-05						Xanthobacteraceae	0.0114151	LjSC	K03801
																																																	K01117	HvSC	Arabidopsis	2.83299e-07	HvSC	0.000939465						Sphingomonadaceae	0.0209294	LjSC	K03801
																																																	K01117	HvSC	Barley	1.50078e-07	HvSC	0.000480557						Intrasporangiaceae	5.78749e-05	LjSC	K03801
																																																	K01117	HvSC	Lotus	6.99198e-07	HvSC	0.00241702						Mycobacteriaceae	0.00040362	LjSC	K03801
																																																	K01117	LjSC	Arabidopsis	0	LjSC	0						Pseudomonadaceae	0.0519367	SSC	K03801
																																																	K01117	LjSC	Barley	0	LjSC	0						Burkholderiaceae	0.381187	SSC	K03801
																																																	K01117	LjSC	Lotus	0	LjSC	0						Xanthomonadaceae	0.126095	SSC	K03801
																																																	K01117	SSC	Arabidopsis	1.82649e-07	AtSC	0.000117721						Rhizobiaceae	0.157414	SSC	K03801
																																																	K01117	SSC	Arabidopsis	1.82649e-07	HvSC	0.000315061						Sphingobacteriaceae	0.0117621	SSC	K03801
																																																	K01117	SSC	Arabidopsis	1.82649e-07	LjSC	0						Paenibacillaceae	0.000634412	SSC	K03801
																																																	K01117	SSC	Barley	7.25775e-08	AtSC	8.07592e-05						Micrococcaceae	0.0066384	SSC	K03801
																																																	K01117	SSC	Barley	7.25775e-08	HvSC	0.000103594						Chitinophagaceae	0.00324874	SSC	K03801
																																																	K01117	SSC	Barley	7.25775e-08	LjSC	0						Caulobacteraceae	0.0891295	SSC	K03801
																																																	K01117	SSC	Lotus	3.64885e-07	AtSC	0.000511098						Rhodanobacteraceae	0.0117055	SSC	K03801
																																																	K01117	SSC	Lotus	3.64885e-07	HvSC	0.000302216						Beijerinckiaceae	0.0234367	SSC	K03801
																																																	K01117	SSC	Lotus	3.64885e-07	LjSC	0						Microbacteriaceae	0.00491102	SSC	K03801
																																																	K01387	AtSC	Arabidopsis	2.41735e-06	AtSC	0.00658346						Hyphomicrobiaceae	0.000243212	SSC	K03801
																																																	K01387	AtSC	Barley	2.71142e-06	AtSC	0.00697912						Intrasporangiaceae	0.00179453	SSC	K03801
																																																	K01387	AtSC	Lotus	3.20986e-07	AtSC	0.00084884						Rhodospirillaceae	4.79632e-05	SSC	K03801
																																																	K01387	HvSC	Arabidopsis	1.72312e-05	HvSC	0.0563287						Streptomycetaceae	4.16512e-05	SSC	K03801
																																																	K01387	HvSC	Barley	1.6329e-05	HvSC	0.0523052						Weeksellaceae	0.000294202	SSC	K03801
																																																	K01387	HvSC	Lotus	4.34184e-05	HvSC	0.149441						Xanthobacteraceae	0.0238798	SSC	K03801
																																																	K01387	LjSC	Arabidopsis	0.000107605	LjSC	0.260924						Mycobacteriaceae	0.000875235	SSC	K03801
																																																	K01387	LjSC	Barley	8.87701e-05	LjSC	0.251289						Acidobacteriaceae	0.000115161	SSC	K03801
																																																	K01387	LjSC	Lotus	5.74897e-05	LjSC	0.174497						Labraceae	5.15815e-05	SSC	K03801
																																																	K01387	SSC	Arabidopsis	7.53857e-05	AtSC	0.000606612						Flavobacteriaceae	0.0412652	SSC	K03801
																																																	K01387	SSC	Arabidopsis	7.53857e-05	HvSC	0.0125379						Devosiaceae	0.0159741	SSC	K03801
																																																	K01387	SSC	Arabidopsis	7.53857e-05	LjSC	0.187176						Sphingomonadaceae	0.018723	SSC	K03801
																																																	K01387	SSC	Barley	6.17949e-05	AtSC	0.000280229						Chitinimonadaceae	0.000103212	SSC	K03801
																																																	K01387	SSC	Barley	6.17949e-05	HvSC	0.00667578						Rhodobacteraceae	0.000554876	SSC	K03801
																																																	K01387	SSC	Barley	6.17949e-05	LjSC	0.171644						Cellulomonadaceae	0.00257743	SSC	K03801
																																																	K01387	SSC	Lotus	5.56581e-05	AtSC	0.000664805						Rhodocyclaceae	0.000618275	SSC	K03801
																																																	K01387	SSC	Lotus	5.56581e-05	HvSC	0.00771901						Elsteraceae	0.000687603	SSC	K03801
																																																	K01387	SSC	Lotus	5.56581e-05	LjSC	0.157423						Dongiaceae	1.75078e-05	SSC	K03801
																																																	K01571	AtSC	Arabidopsis	2.82851e-06	AtSC	0.00472447						Nocardioidaceae	0.00079566	SSC	K03801
																																																	K01571	AtSC	Barley	1.80584e-06	AtSC	0.00327891						Azospirillaceae	0.000309507	SSC	K03801
																																																	K01571	AtSC	Lotus	8.46695e-07	AtSC	0.0015469						Enterobacteriaceae	0.0200003	SSC	K03801
																																																	K01571	HvSC	Arabidopsis	6.39155e-06	HvSC	0.0210732						Usitatibacteraceae	0.000333794	SSC	K03801
																																																	K01571	HvSC	Barley	3.5574e-06	HvSC	0.0114357						Pseudomonadaceae	0.000248453	AtSC	K03802
																																																	K01571	HvSC	Lotus	9.02854e-06	HvSC	0.030615						Burkholderiaceae	0.225993	AtSC	K03802
																																																	K01571	LjSC	Arabidopsis	6.97931e-06	LjSC	0.0176639						Sphingobacteriaceae	0.0257079	AtSC	K03802
																																																	K01571	LjSC	Barley	2.55208e-06	LjSC	0.00622979						Intrasporangiaceae	0.000205567	AtSC	K03802
																																																	K01571	LjSC	Lotus	6.32983e-06	LjSC	0.0195993						Paenibacillaceae	2.05711e-06	AtSC	K03802
																																																	K01571	SSC	Arabidopsis	7.43655e-06	AtSC	0.000388004						Bacillaceae	0	AtSC	K03802
																																																	K01571	SSC	Arabidopsis	7.43655e-06	HvSC	0.00734022						Xanthomonadaceae	0.00422455	AtSC	K03802
																																																	K01571	SSC	Arabidopsis	7.43655e-06	LjSC	0.0118242						Weeksellaceae	0.000688674	AtSC	K03802
																																																	K01571	SSC	Barley	1.96564e-06	AtSC	0.000425188						Mycobacteriaceae	1.5874e-05	AtSC	K03802
																																																	K01571	SSC	Barley	1.96564e-06	HvSC	0.00287836						Burkholderiaceae	0.296382	HvSC	K03802
																																																	K01571	SSC	Barley	1.96564e-06	LjSC	0.00176389						Rhizobiaceae	0.00401663	HvSC	K03802
																																																	K01571	SSC	Lotus	6.62327e-06	AtSC	0.00118433						Sphingobacteriaceae	0.00646975	HvSC	K03802
																																																	K01571	SSC	Lotus	6.62327e-06	HvSC	0.00887753						Chitinimonadaceae	6.10184e-07	HvSC	K03802
																																																	K01571	SSC	Lotus	6.62327e-06	LjSC	0.00811544						Rhodocyclaceae	0.00283945	HvSC	K03802
																																																	K01914	AtSC	Arabidopsis	6.86117e-07	AtSC	0.00210883						Intrasporangiaceae	0.000415858	HvSC	K03802
																																																	K01914	AtSC	Barley	3.9332e-06	AtSC	0.0127565						Mycobacteriaceae	0.000331252	HvSC	K03802
																																																	K01914	AtSC	Lotus	8.54561e-07	AtSC	0.00252149						Bacillaceae	1.91977e-06	HvSC	K03802
																																																	K01914	HvSC	Arabidopsis	9.3684e-09	HvSC	2.96038e-05						Xanthomonadaceae	0.00538541	HvSC	K03802
																																																	K01914	HvSC	Barley	1.3957e-09	HvSC	3.8992e-06						Nocardioidaceae	0.000160094	HvSC	K03802
																																																	K01914	HvSC	Lotus	2.40985e-09	HvSC	8.18969e-06						Usitatibacteraceae	2.26598e-05	HvSC	K03802
																																																	K01914	LjSC	Arabidopsis	6.02464e-10	LjSC	1.61534e-06						Beijerinckiaceae	4.71426e-05	HvSC	K03802
																																																	K01914	LjSC	Barley	6.15099e-10	LjSC	1.82387e-06						Burkholderiaceae	0.288737	LjSC	K03802
																																																	K01914	LjSC	Lotus	0	LjSC	0						Flavobacteriaceae	0.0579947	LjSC	K03802
																																																	K01914	SSC	Arabidopsis	2.60971e-07	AtSC	0.000520818						Bacillaceae	1.13301e-06	LjSC	K03802
																																																	K01914	SSC	Arabidopsis	2.60971e-07	HvSC	0.000226272						Devosiaceae	3.04018e-05	LjSC	K03802
																																																	K01914	SSC	Arabidopsis	2.60971e-07	LjSC	0						Caulobacteraceae	0.0204734	LjSC	K03802
																																																	K01914	SSC	Barley	1.80341e-06	AtSC	0.00457584						Xanthomonadaceae	0.0868135	LjSC	K03802
																																																	K01914	SSC	Barley	1.80341e-06	HvSC	0.000411868						Intrasporangiaceae	5.78749e-05	LjSC	K03802
																																																	K01914	SSC	Barley	1.80341e-06	LjSC	0						Mycobacteriaceae	0.00040362	LjSC	K03802
																																																	K01914	SSC	Lotus	3.95336e-07	AtSC	0.00103453						Sphingomonadaceae	0.00316184	LjSC	K03802
																																																	K01914	SSC	Lotus	3.95336e-07	HvSC	0.000123155						Pseudomonadaceae	6.87435e-06	SSC	K03802
																																																	K01914	SSC	Lotus	3.95336e-07	LjSC	0						Burkholderiaceae	0.325829	SSC	K03802
																																																	K02538	AtSC	Arabidopsis	5.23589e-09	AtSC	1.51229e-05						Sphingobacteriaceae	0.0117518	SSC	K03802
																																																	K02538	AtSC	Barley	5.03355e-09	AtSC	1.63123e-05						Intrasporangiaceae	0.00175749	SSC	K03802
																																																	K02538	AtSC	Lotus	1.37052e-09	AtSC	4.77859e-06						Paenibacillaceae	1.70468e-06	SSC	K03802
																																																	K02538	HvSC	Arabidopsis	3.91835e-10	HvSC	1.28703e-06						Bacillaceae	0.00020453	SSC	K03802
																																																	K02538	HvSC	Barley	6.42131e-09	HvSC	2.05548e-05						Xanthomonadaceae	0.0544287	SSC	K03802
																																																	K02538	HvSC	Lotus	7.79658e-09	HvSC	2.61262e-05						Weeksellaceae	0.000294202	SSC	K03802
																																																	K02538	LjSC	Arabidopsis	6.02464e-10	LjSC	1.61534e-06						Mycobacteriaceae	0.000260245	SSC	K03802
																																																	K02538	LjSC	Barley	6.15099e-10	LjSC	1.82387e-06						Flavobacteriaceae	0.0396502	SSC	K03802
																																																	K02538	LjSC	Lotus	0	LjSC	0						Devosiaceae	1.8712e-05	SSC	K03802
																																																	K02538	SSC	Arabidopsis	1.72523e-08	AtSC	3.78797e-05						Caulobacteraceae	0.00888065	SSC	K03802
																																																	K02538	SSC	Arabidopsis	1.72523e-08	HvSC	5.97847e-06						Sphingomonadaceae	0.00131456	SSC	K03802
																																																	K02538	SSC	Arabidopsis	1.72523e-08	LjSC	0						Rhizobiaceae	0.00364155	SSC	K03802
																																																	K02538	SSC	Barley	1.84013e-07	AtSC	3.47643e-05						Chitinimonadaceae	8.30764e-05	SSC	K03802
																																																	K02538	SSC	Barley	1.84013e-07	HvSC	0.000488619						Rhodocyclaceae	0.000618275	SSC	K03802
																																																	K02538	SSC	Barley	1.84013e-07	LjSC	0						Nocardioidaceae	0.000352929	SSC	K03802
																																																	K02538	SSC	Lotus	7.95315e-08	AtSC	0.000153549						Usitatibacteraceae	0.000333794	SSC	K03802
																																																	K02538	SSC	Lotus	7.95315e-08	HvSC	4.3787e-05						Beijerinckiaceae	3.93789e-06	SSC	K03802
																																																	K02538	SSC	Lotus	7.95315e-08	LjSC	0						Pseudomonadaceae	0.164868	AtSC	K03805
																																																	K04072	AtSC	Arabidopsis	1.99994e-07	AtSC	0.000640238						Burkholderiaceae	0.00547822	AtSC	K03805
																																																	K04072	AtSC	Barley	3.50278e-07	AtSC	0.00112642						Xanthomonadaceae	0.0865778	AtSC	K03805
																																																	K04072	AtSC	Lotus	8.71885e-08	AtSC	0.000300659						Pseudomonadaceae	0.0436874	HvSC	K03805
																																																	K04072	HvSC	Arabidopsis	9.42162e-06	HvSC	0.0315442						Burkholderiaceae	0.118345	HvSC	K03805
																																																	K04072	HvSC	Barley	3.50315e-06	HvSC	0.011274						Elsteraceae	0.000147968	HvSC	K03805
																																																	K04072	HvSC	Lotus	4.45875e-06	HvSC	0.0153691						Xanthomonadaceae	0.0204891	HvSC	K03805
																																																	K04072	LjSC	Arabidopsis	8.8809e-07	LjSC	0.00249303						Pseudomonadaceae	0.0868506	LjSC	K03805
																																																	K04072	LjSC	Barley	1.87688e-07	LjSC	0.000543241						Burkholderiaceae	0.0149115	LjSC	K03805
																																																	K04072	LjSC	Lotus	2.88425e-07	LjSC	0.000908953						Xanthomonadaceae	0.01206	LjSC	K03805
																																																	K04072	SSC	Arabidopsis	2.05631e-05	AtSC	0.00023593						Rhodanobacteraceae	0.00850264	LjSC	K03805
																																																	K04072	SSC	Arabidopsis	2.05631e-05	HvSC	0.0631625						Microbacteriaceae	6.75532e-05	LjSC	K03805
																																																	K04072	SSC	Arabidopsis	2.05631e-05	LjSC	0.000603398						Pseudomonadaceae	0.0399694	SSC	K03805
																																																	K04072	SSC	Barley	2.44899e-06	AtSC	0.000235639						Burkholderiaceae	0.0460657	SSC	K03805
																																																	K04072	SSC	Barley	2.44899e-06	HvSC	0.00676418						Xanthomonadaceae	0.0256075	SSC	K03805
																																																	K04072	SSC	Barley	2.44899e-06	LjSC	0.000170794						Rhodanobacteraceae	0.00400083	SSC	K03805
																																																	K04072	SSC	Lotus	3.45827e-06	AtSC	0.000658519						Microbacteriaceae	2.38926e-05	SSC	K03805
																																																	K04072	SSC	Lotus	3.45827e-06	HvSC	0.00870338						Elsteraceae	0.000408207	SSC	K03805
																																																	K04072	SSC	Lotus	3.45827e-06	LjSC	0.000392211						Pseudomonadaceae	0.16487	AtSC	K03806
																																																	K05553	AtSC	Arabidopsis	2.89003e-08	AtSC	9.57507e-05						Burkholderiaceae	0.222372	AtSC	K03806
																																																	K05553	AtSC	Barley	2.4769e-08	AtSC	8.17316e-05						Rhizobiaceae	0.234746	AtSC	K03806
																																																	K05553	AtSC	Lotus	3.29758e-09	AtSC	1.17994e-05						Beijerinckiaceae	0.023249	AtSC	K03806
																																																	K05553	HvSC	Arabidopsis	0	HvSC	0						Xanthomonadaceae	0.0157519	AtSC	K03806
																																																	K05553	HvSC	Barley	0	HvSC	0						Hyphomicrobiaceae	0.000776258	AtSC	K03806
																																																	K05553	HvSC	Lotus	0	HvSC	0						Xanthobacteraceae	0.0347045	AtSC	K03806
																																																	K05553	LjSC	Arabidopsis	0	LjSC	0						Labraceae	0.000274607	AtSC	K03806
																																																	K05553	LjSC	Barley	0	LjSC	0						Pseudomonadaceae	0.0440843	HvSC	K03806
																																																	K05553	LjSC	Lotus	0	LjSC	0						Rhizobiaceae	0.175136	HvSC	K03806
																																																	K05553	SSC	Arabidopsis	1.56155e-09	AtSC	4.42923e-06						Burkholderiaceae	0.369009	HvSC	K03806
																																																	K05553	SSC	Arabidopsis	1.56155e-09	HvSC	0						Beijerinckiaceae	0.0663771	HvSC	K03806
																																																	K05553	SSC	Arabidopsis	1.56155e-09	LjSC	0						Chitinimonadaceae	2.21753e-06	HvSC	K03806
																																																	K05553	SSC	Barley	1.58882e-09	AtSC	4.72287e-06						Rhodobacteraceae	0.00122432	HvSC	K03806
																																																	K05553	SSC	Barley	1.58882e-09	HvSC	0						Rhodocyclaceae	0.00283945	HvSC	K03806
																																																	K05553	SSC	Barley	1.58882e-09	LjSC	0						Xanthobacteraceae	0.0568154	HvSC	K03806
																																																	K05553	SSC	Lotus	7.23569e-08	AtSC	0.000216574						Elsteraceae	0.000370452	HvSC	K03806
																																																	K05553	SSC	Lotus	7.23569e-08	HvSC	0						Labraceae	0.000170953	HvSC	K03806
																																																	K05553	SSC	Lotus	7.23569e-08	LjSC	0						Enterobacteriaceae	0.0157385	HvSC	K03806
																																																	K05577	AtSC	Arabidopsis	3.76798e-06	AtSC	0.0062775						Xanthomonadaceae	0.0209741	HvSC	K03806
																																																	K05577	AtSC	Barley	9.00056e-06	AtSC	0.01515						Rhizobiaceae	0.15046	LjSC	K03806
																																																	K05577	AtSC	Lotus	4.12762e-06	AtSC	0.00720745						Burkholderiaceae	0.286126	LjSC	K03806
																																																	K05577	HvSC	Arabidopsis	1.11408e-06	HvSC	0.00367671						Pseudomonadaceae	0.121903	LjSC	K03806
																																																	K05577	HvSC	Barley	1.49894e-06	HvSC	0.00484121						Beijerinckiaceae	0.0269288	LjSC	K03806
																																																	K05577	HvSC	Lotus	6.14897e-07	HvSC	0.00218178						Xanthobacteraceae	0.0114151	LjSC	K03806
																																																	K05577	LjSC	Arabidopsis	7.36381e-06	LjSC	0.0188777						Pseudomonadaceae	0.0517051	SSC	K03806
																																																	K05577	LjSC	Barley	7.99758e-06	LjSC	0.0231294						Burkholderiaceae	0.338205	SSC	K03806
																																																	K05577	LjSC	Lotus	6.59915e-06	LjSC	0.020714						Rhizobiaceae	0.157413	SSC	K03806
																																																	K05577	SSC	Arabidopsis	8.26235e-06	AtSC	0.000883072						Beijerinckiaceae	0.0234367	SSC	K03806
																																																	K05577	SSC	Arabidopsis	8.26235e-06	HvSC	0.000751931						Xanthomonadaceae	0.00232288	SSC	K03806
																																																	K05577	SSC	Arabidopsis	8.26235e-06	LjSC	0.0203892						Hyphomicrobiaceae	0.000243212	SSC	K03806
																																																	K05577	SSC	Barley	8.41897e-06	AtSC	0.00167618						Xanthobacteraceae	0.0238798	SSC	K03806
																																																	K05577	SSC	Barley	8.41897e-06	HvSC	0.00147848						Labraceae	5.15815e-05	SSC	K03806
																																																	K05577	SSC	Barley	8.41897e-06	LjSC	0.0199175						Chitinimonadaceae	8.30803e-05	SSC	K03806
																																																	K05577	SSC	Lotus	7.29207e-06	AtSC	0.00132014						Rhodobacteraceae	0.000557026	SSC	K03806
																																																	K05577	SSC	Lotus	7.29207e-06	HvSC	0.00101431						Rhodocyclaceae	0.000618275	SSC	K03806
																																																	K05577	SSC	Lotus	7.29207e-06	LjSC	0.0192306						Elsteraceae	0.000687603	SSC	K03806
																																																	K05601	AtSC	Arabidopsis	1.08677e-07	AtSC	0.000345991						Enterobacteriaceae	0.0200003	SSC	K03806
																																																	K05601	AtSC	Barley	1.57981e-07	AtSC	0.000504463						Pseudomonadaceae	0.166037	AtSC	K03808
																																																	K05601	AtSC	Lotus	2.38811e-08	AtSC	8.02158e-05						Burkholderiaceae	0.222685	AtSC	K03808
																																																	K05601	HvSC	Arabidopsis	8.06468e-06	HvSC	0.0270558						Rhizobiaceae	0.0944584	AtSC	K03808
																																																	K05601	HvSC	Barley	1.62027e-06	HvSC	0.00522016						Rhodanobacteraceae	0.00892612	AtSC	K03808
																																																	K05601	HvSC	Lotus	4.35243e-06	HvSC	0.0150151						Hyphomicrobiaceae	0.000776258	AtSC	K03808
																																																	K05601	LjSC	Arabidopsis	0	LjSC	0						Micrococcaceae	0.000113861	AtSC	K03808
																																																	K05601	LjSC	Barley	0	LjSC	0						Rhodospirillaceae	0.000151351	AtSC	K03808
																																																	K05601	LjSC	Lotus	0	LjSC	0						Labraceae	0.000274607	AtSC	K03808
																																																	K05601	SSC	Arabidopsis	1.9994e-05	AtSC	0.000158115						Pseudomonadaceae	0.0440843	HvSC	K03808
																																																	K05601	SSC	Arabidopsis	1.9994e-05	HvSC	0.0621789						Burkholderiaceae	0.207982	HvSC	K03808
																																																	K05601	SSC	Arabidopsis	1.9994e-05	LjSC	0						Rhizobiaceae	0.133263	HvSC	K03808
																																																	K05601	SSC	Barley	7.0924e-07	AtSC	0.000132184						Rhodobacteraceae	0.00122432	HvSC	K03808
																																																	K05601	SSC	Barley	7.0924e-07	HvSC	0.00195984						Rhodanobacteraceae	0.0015187	HvSC	K03808
																																																	K05601	SSC	Barley	7.0924e-07	LjSC	0						Labraceae	0.000170953	HvSC	K03808
																																																	K05601	SSC	Lotus	1.88514e-06	AtSC	0.000442215						Azospirillaceae	0.00130363	HvSC	K03808
																																																	K05601	SSC	Lotus	1.88514e-06	HvSC	0.00531076						Enterobacteriaceae	0.0157385	HvSC	K03808
																																																	K05601	SSC	Lotus	1.88514e-06	LjSC	0						Burkholderiaceae	0.123108	LjSC	K03808
																																																	K06331	AtSC	Arabidopsis	9.71864e-08	AtSC	0.000321129						Rhizobiaceae	0.0239746	LjSC	K03808
																																																	K06331	AtSC	Barley	1.48895e-07	AtSC	0.000489734						Pseudomonadaceae	0.121903	LjSC	K03808
																																																	K06331	AtSC	Lotus	2.5371e-08	AtSC	9.01292e-05						Rhodanobacteraceae	0.00850264	LjSC	K03808
																																																	K06331	HvSC	Arabidopsis	8.81956e-09	HvSC	2.86969e-05						Pseudomonadaceae	0.0519367	SSC	K03808
																																																	K06331	HvSC	Barley	1.06128e-09	HvSC	3.36216e-06						Burkholderiaceae	0.133836	SSC	K03808
																																																	K06331	HvSC	Lotus	2.40985e-09	HvSC	8.18969e-06						Rhizobiaceae	0.0373029	SSC	K03808
																																																	K06331	LjSC	Arabidopsis	1.28744e-08	LjSC	3.99583e-05						Rhodanobacteraceae	0.0117055	SSC	K03808
																																																	K06331	LjSC	Barley	3.53195e-09	LjSC	1.0351e-05						Hyphomicrobiaceae	0.000243212	SSC	K03808
																																																	K06331	LjSC	Lotus	5.34595e-09	LjSC	1.70208e-05						Micrococcaceae	5.56779e-06	SSC	K03808
																																																	K06331	SSC	Arabidopsis	1.2625e-07	AtSC	0.000138134						Rhodospirillaceae	4.79632e-05	SSC	K03808
																																																	K06331	SSC	Arabidopsis	1.2625e-07	HvSC	0.000226917						Labraceae	5.15815e-05	SSC	K03808
																																																	K06331	SSC	Arabidopsis	1.2625e-07	LjSC	1.84316e-06						Rhodobacteraceae	0.000557026	SSC	K03808
																																																	K06331	SSC	Barley	5.75014e-08	AtSC	8.77898e-05						Azospirillaceae	0.000309507	SSC	K03808
																																																	K06331	SSC	Barley	5.75014e-08	HvSC	7.65951e-05						Enterobacteriaceae	0.0200003	SSC	K03808
																																																	K06331	SSC	Barley	5.75014e-08	LjSC	2.47132e-06						Pseudomonadaceae	0.165699	AtSC	K03809
																																																	K06331	SSC	Lotus	2.24845e-07	AtSC	0.000459506						Burkholderiaceae	0.215334	AtSC	K03809
																																																	K06331	SSC	Lotus	2.24845e-07	HvSC	0.000164076						Xanthomonadaceae	0.0916676	AtSC	K03809
																																																	K06331	SSC	Lotus	2.24845e-07	LjSC	5.01156e-05						Rhizobiaceae	0.227783	AtSC	K03809
																																																	K06337	AtSC	Arabidopsis	1.03451e-07	AtSC	0.000339773						Paenibacillaceae	0.000299589	AtSC	K03809
																																																	K06337	AtSC	Barley	1.57931e-07	AtSC	0.000515197						Caulobacteraceae	0.157236	AtSC	K03809
																																																	K06337	AtSC	Lotus	2.19453e-08	AtSC	7.82241e-05						Rhodanobacteraceae	0.00892612	AtSC	K03809
																																																	K06337	HvSC	Arabidopsis	8.81956e-09	HvSC	2.86969e-05						Bacillaceae	3.31851e-05	AtSC	K03809
																																																	K06337	HvSC	Barley	1.06128e-09	HvSC	3.36216e-06						Hyphomicrobiaceae	0.000776258	AtSC	K03809
																																																	K06337	HvSC	Lotus	2.40985e-09	HvSC	8.18969e-06						Beijerinckiaceae	0.0103661	AtSC	K03809
																																																	K06337	LjSC	Arabidopsis	0	LjSC	0						Intrasporangiaceae	0.000205567	AtSC	K03809
																																																	K06337	LjSC	Barley	0	LjSC	0						Microbacteriaceae	0.000227446	AtSC	K03809
																																																	K06337	LjSC	Lotus	0	LjSC	0						Chitinophagaceae	0.00105457	AtSC	K03809
																																																	K06337	SSC	Arabidopsis	1.22685e-07	AtSC	0.000129567						Micrococcaceae	0.000200557	AtSC	K03809
																																																	K06337	SSC	Arabidopsis	1.22685e-07	HvSC	0.000226272						Rhodospirillaceae	0.000151351	AtSC	K03809
																																																	K06337	SSC	Arabidopsis	1.22685e-07	LjSC	0						Streptomycetaceae	2.69196e-05	AtSC	K03809
																																																	K06337	SSC	Barley	3.95079e-08	AtSC	0.000111096						Xanthobacteraceae	0.0347045	AtSC	K03809
																																																	K06337	SSC	Barley	3.95079e-08	HvSC	2.95558e-06						Labraceae	0.000274607	AtSC	K03809
																																																	K06337	SSC	Barley	3.95079e-08	LjSC	0						Nocardioidaceae	3.60084e-06	AtSC	K03809
																																																	K06337	SSC	Lotus	1.97935e-07	AtSC	0.000465614						Pseudomonadaceae	0.0440843	HvSC	K03809
																																																	K06337	SSC	Lotus	1.97935e-07	HvSC	0.000123155						Rhizobiaceae	0.155547	HvSC	K03809
																																																	K06337	SSC	Lotus	1.97935e-07	LjSC	0						Burkholderiaceae	0.481454	HvSC	K03809
																																																	K06428	AtSC	Arabidopsis	8.52238e-08	AtSC	0.000282118						Bacillaceae	2.12532e-05	HvSC	K03809
																																																	K06428	AtSC	Barley	1.37726e-07	AtSC	0.000453587						Caulobacteraceae	0.0532971	HvSC	K03809
																																																	K06428	AtSC	Lotus	1.98758e-08	AtSC	7.03611e-05						Chitinimonadaceae	2.21753e-06	HvSC	K03809
																																																	K06428	HvSC	Arabidopsis	9.95737e-09	HvSC	3.245e-05						Cellulomonadaceae	0.00295811	HvSC	K03809
																																																	K06428	HvSC	Barley	7.6013e-09	HvSC	2.43106e-05						Rhodanobacteraceae	0.0015187	HvSC	K03809
																																																	K06428	HvSC	Lotus	1.23052e-08	HvSC	4.14885e-05						Rhodocyclaceae	0.00283945	HvSC	K03809
																																																	K06428	LjSC	Arabidopsis	0	LjSC	0						Xanthobacteraceae	0.0568154	HvSC	K03809
																																																	K06428	LjSC	Barley	0	LjSC	0						Beijerinckiaceae	0.0625361	HvSC	K03809
																																																	K06428	LjSC	Lotus	0	LjSC	0						Intrasporangiaceae	0.000287183	HvSC	K03809
																																																	K06428	SSC	Arabidopsis	1.25239e-07	AtSC	0.00011242						Elsteraceae	0.000370452	HvSC	K03809
																																																	K06428	SSC	Arabidopsis	1.25239e-07	HvSC	0.000249315						Sphingomonadaceae	0.0195264	HvSC	K03809
																																																	K06428	SSC	Arabidopsis	1.25239e-07	LjSC	0						Dongiaceae	0.000132501	HvSC	K03809
																																																	K06428	SSC	Barley	8.34428e-08	AtSC	0.000138436						Labraceae	0.000170953	HvSC	K03809
																																																	K06428	SSC	Barley	8.34428e-08	HvSC	0.00011213						Azospirillaceae	0.00130363	HvSC	K03809
																																																	K06428	SSC	Barley	8.34428e-08	LjSC	0						Enterobacteriaceae	0.0157385	HvSC	K03809
																																																	K06428	SSC	Lotus	1.82764e-07	AtSC	0.000419678						Xanthomonadaceae	0.0268394	HvSC	K03809
																																																	K06428	SSC	Lotus	1.82764e-07	HvSC	0.000126419						Paenibacillaceae	4.77663e-06	HvSC	K03809
																																																	K06428	SSC	Lotus	1.82764e-07	LjSC	0						Nocardioidaceae	0.000160094	HvSC	K03809
																																																	K06896	AtSC	Arabidopsis	1.01396e-07	AtSC	0.000335436						Mycobacteriaceae	0.00028466	HvSC	K03809
																																																	K06896	AtSC	Barley	1.4956e-07	AtSC	0.000491759						Planococcaceae	4.37391e-07	HvSC	K03809
																																																	K06896	AtSC	Lotus	2.18093e-08	AtSC	7.72553e-05						Usitatibacteraceae	2.26598e-05	HvSC	K03809
																																																	K06896	HvSC	Arabidopsis	2.68451e-07	HvSC	0.000888711						Streptomycetaceae	5.43014e-06	HvSC	K03809
																																																	K06896	HvSC	Barley	1.57074e-07	HvSC	0.000505211						Rhizobiaceae	0.146291	LjSC	K03809
																																																	K06896	HvSC	Lotus	4.64275e-07	HvSC	0.00158162						Burkholderiaceae	0.319369	LjSC	K03809
																																																	K06896	LjSC	Arabidopsis	0	LjSC	0						Pseudomonadaceae	0.121903	LjSC	K03809
																																																	K06896	LjSC	Barley	0	LjSC	0						Xanthomonadaceae	0.167708	LjSC	K03809
																																																	K06896	LjSC	Lotus	0	LjSC	0						Bacillaceae	1.13301e-06	LjSC	K03809
																																																	K06896	SSC	Arabidopsis	3.48485e-07	AtSC	0.000141196						Paenibacillaceae	2.081e-05	LjSC	K03809
																																																	K06896	SSC	Arabidopsis	3.48485e-07	HvSC	0.000867899						Caulobacteraceae	0.0613166	LjSC	K03809
																																																	K06896	SSC	Arabidopsis	3.48485e-07	LjSC	0						Rhodanobacteraceae	0.00850264	LjSC	K03809
																																																	K06896	SSC	Barley	2.21349e-07	AtSC	0.000190125						Xanthobacteraceae	0.0114151	LjSC	K03809
																																																	K06896	SSC	Barley	2.21349e-07	HvSC	0.000468442						Sphingomonadaceae	0.0177676	LjSC	K03809
																																																	K06896	SSC	Barley	2.21349e-07	LjSC	0						Beijerinckiaceae	0.0174603	LjSC	K03809
																																																	K06896	SSC	Lotus	4.06863e-07	AtSC	0.000427188						Intrasporangiaceae	5.78749e-05	LjSC	K03809
																																																	K06896	SSC	Lotus	4.06863e-07	HvSC	0.000803334						Microbacteriaceae	6.75532e-05	LjSC	K03809
																																																	K06896	SSC	Lotus	4.06863e-07	LjSC	0						Mycobacteriaceae	0.00040362	LjSC	K03809
																																																	K07024	AtSC	Arabidopsis	6.0962e-10	AtSC	2.035e-06						Flavobacteriaceae	0.00131831	LjSC	K03809
																																																	K07024	AtSC	Barley	5.07627e-10	AtSC	1.52942e-06						Pseudomonadaceae	0.0519218	SSC	K03809
																																																	K07024	AtSC	Lotus	0	AtSC	0						Burkholderiaceae	0.375615	SSC	K03809
																																																	K07024	HvSC	Arabidopsis	2.74417e-10	HvSC	9.06867e-07						Xanthomonadaceae	0.118637	SSC	K03809
																																																	K07024	HvSC	Barley	1.67213e-10	HvSC	5.3704e-07						Rhizobiaceae	0.143632	SSC	K03809
																																																	K07024	HvSC	Lotus	0	HvSC	0						Paenibacillaceae	0.000618471	SSC	K03809
																																																	K07024	LjSC	Arabidopsis	6.02464e-10	LjSC	1.61534e-06						Caulobacteraceae	0.0823405	SSC	K03809
																																																	K07024	LjSC	Barley	6.15099e-10	LjSC	1.82387e-06						Rhodanobacteraceae	0.0117055	SSC	K03809
																																																	K07024	LjSC	Lotus	0	LjSC	0						Bacillaceae	0.000295135	SSC	K03809
																																																	K07024	SSC	Arabidopsis	2.08681e-09	AtSC	5.41638e-06						Hyphomicrobiaceae	0.000243212	SSC	K03809
																																																	K07024	SSC	Arabidopsis	2.08681e-09	HvSC	6.44757e-07						Beijerinckiaceae	0.0137029	SSC	K03809
																																																	K07024	SSC	Arabidopsis	2.08681e-09	LjSC	0						Intrasporangiaceae	0.00103485	SSC	K03809
																																																	K07024	SSC	Barley	1.60561e-07	AtSC	0						Microbacteriaceae	0.000132577	SSC	K03809
																																																	K07024	SSC	Barley	1.60561e-07	HvSC	0.000482552						Chitinophagaceae	0.00115827	SSC	K03809
																																																	K07024	SSC	Barley	1.60561e-07	LjSC	0						Micrococcaceae	9.03431e-06	SSC	K03809
																																																	K07024	SSC	Lotus	6.87908e-08	AtSC	0.000130342						Rhodospirillaceae	4.79632e-05	SSC	K03809
																																																	K07024	SSC	Lotus	6.87908e-08	HvSC	4.09208e-05						Streptomycetaceae	7.77829e-06	SSC	K03809
																																																	K07024	SSC	Lotus	6.87908e-08	LjSC	0						Xanthobacteraceae	0.0238798	SSC	K03809
																																																	K07035	AtSC	Arabidopsis	8.46288e-08	AtSC	0.000280293						Labraceae	5.15815e-05	SSC	K03809
																																																	K07035	AtSC	Barley	1.385e-07	AtSC	0.000456058						Sphingomonadaceae	0.0170758	SSC	K03809
																																																	K07035	AtSC	Lotus	1.92064e-08	AtSC	6.8543e-05						Mycobacteriaceae	0.000248106	SSC	K03809
																																																	K07035	HvSC	Arabidopsis	1.03708e-08	HvSC	3.39192e-05						Flavobacteriaceae	0.000466308	SSC	K03809
																																																	K07035	HvSC	Barley	1.22849e-09	HvSC	3.8992e-06						Chitinimonadaceae	0.000103212	SSC	K03809
																																																	K07035	HvSC	Lotus	2.40985e-09	HvSC	8.18969e-06						Cellulomonadaceae	0.00257743	SSC	K03809
																																																	K07035	LjSC	Arabidopsis	6.02464e-10	LjSC	1.61534e-06						Rhodocyclaceae	0.000618275	SSC	K03809
																																																	K07035	LjSC	Barley	6.15099e-10	LjSC	1.82387e-06						Elsteraceae	0.000687603	SSC	K03809
																																																	K07035	LjSC	Lotus	0	LjSC	0						Dongiaceae	1.75078e-05	SSC	K03809
																																																	K07035	SSC	Arabidopsis	1.17895e-07	AtSC	0.000113412						Azospirillaceae	0.000309507	SSC	K03809
																																																	K07035	SSC	Arabidopsis	1.17895e-07	HvSC	0.000227615						Enterobacteriaceae	0.0200003	SSC	K03809
																																																	K07035	SSC	Arabidopsis	1.17895e-07	LjSC	4.54231e-07						Nocardioidaceae	0.000353124	SSC	K03809
																																																	K07035	SSC	Barley	1.87008e-07	AtSC	7.49026e-05						Planococcaceae	7.3048e-05	SSC	K03809
																																																	K07035	SSC	Barley	1.87008e-07	HvSC	0.000485508						Usitatibacteraceae	0.000333794	SSC	K03809
																																																	K07035	SSC	Barley	1.87008e-07	LjSC	0						Pseudomonadaceae	0.164532	AtSC	K03814
																																																	K07035	SSC	Lotus	2.08699e-07	AtSC	0.000417569						Burkholderiaceae	0.225933	AtSC	K03814
																																																	K07035	SSC	Lotus	2.08699e-07	HvSC	0.000168935						Xanthomonadaceae	0.0916864	AtSC	K03814
																																																	K07035	SSC	Lotus	2.08699e-07	LjSC	3.85804e-05						Rhizobiaceae	0.234746	AtSC	K03814
																																																	K07150	AtSC	Arabidopsis	1.17692e-07	AtSC	0.000388328						Sphingobacteriaceae	0.0257079	AtSC	K03814
																																																	K07150	AtSC	Barley	1.83544e-07	AtSC	0.000603598						Micrococcaceae	0.00286735	AtSC	K03814
																																																	K07150	AtSC	Lotus	4.83695e-08	AtSC	0.000165546						Chitinophagaceae	0.00704361	AtSC	K03814
																																																	K07150	HvSC	Arabidopsis	8.23958e-06	HvSC	0.027638						Caulobacteraceae	0.157406	AtSC	K03814
																																																	K07150	HvSC	Barley	1.85909e-06	HvSC	0.00598342						Rhodanobacteraceae	0.00892612	AtSC	K03814
																																																	K07150	HvSC	Lotus	4.42032e-06	HvSC	0.0152463						Beijerinckiaceae	0.023249	AtSC	K03814
																																																	K07150	LjSC	Arabidopsis	2.17051e-08	LjSC	6.3422e-05						Hyphomicrobiaceae	0.000776258	AtSC	K03814
																																																	K07150	LjSC	Barley	1.98354e-08	LjSC	5.74907e-05						Rhodospirillaceae	0.000151351	AtSC	K03814
																																																	K07150	LjSC	Lotus	8.83551e-09	LjSC	2.8247e-05						Weeksellaceae	0.000688674	AtSC	K03814
																																																	K07150	SSC	Arabidopsis	2.04568e-05	AtSC	0.00020833						Xanthobacteraceae	0.0347045	AtSC	K03814
																																																	K07150	SSC	Arabidopsis	2.04568e-05	HvSC	0.0635923						Acidobacteriaceae	0.000322192	AtSC	K03814
																																																	K07150	SSC	Arabidopsis	2.04568e-05	LjSC	1.22558e-05						Labraceae	0.000274607	AtSC	K03814
																																																	K07150	SSC	Barley	1.69177e-06	AtSC	0.000157554						Sphingomonadaceae	0.0044288	AtSC	K03814
																																																	K07150	SSC	Barley	1.69177e-06	HvSC	0.00472608						Pseudomonadaceae	0.0440843	HvSC	K03814
																																																	K07150	SSC	Barley	1.69177e-06	LjSC	1.03071e-05						Burkholderiaceae	0.488064	HvSC	K03814
																																																	K07150	SSC	Lotus	2.71973e-06	AtSC	0.00208689						Rhizobiaceae	0.17315	HvSC	K03814
																																																	K07150	SSC	Lotus	2.71973e-06	HvSC	0.00526263						Sphingobacteriaceae	0.0062059	HvSC	K03814
																																																	K07150	SSC	Lotus	2.71973e-06	LjSC	0.000859107						Micrococcaceae	0.00175482	HvSC	K03814
																																																	K07450	AtSC	Arabidopsis	6.0962e-10	AtSC	2.035e-06						Beijerinckiaceae	0.0663771	HvSC	K03814
																																																	K07450	AtSC	Barley	5.07627e-10	AtSC	1.52942e-06						Caulobacteraceae	0.0532971	HvSC	K03814
																																																	K07450	AtSC	Lotus	0	AtSC	0						Chitinimonadaceae	2.21753e-06	HvSC	K03814
																																																	K07450	HvSC	Arabidopsis	1.44657e-10	HvSC	4.94427e-07						Rhodobacteraceae	0.00122432	HvSC	K03814
																																																	K07450	HvSC	Barley	2.6273e-10	HvSC	8.8359e-07						Rhodanobacteraceae	0.0015187	HvSC	K03814
																																																	K07450	HvSC	Lotus	2.64683e-09	HvSC	8.79397e-06						Flavobacteriaceae	0.00486729	HvSC	K03814
																																																	K07450	LjSC	Arabidopsis	0	LjSC	0						Rhodocyclaceae	0.00283945	HvSC	K03814
																																																	K07450	LjSC	Barley	0	LjSC	0						Xanthobacteraceae	0.0568154	HvSC	K03814
																																																	K07450	LjSC	Lotus	0	LjSC	0						Elsteraceae	0.000370452	HvSC	K03814
																																																	K07450	SSC	Arabidopsis	2.97101e-09	AtSC	4.45644e-06						Sphingomonadaceae	0.00114503	HvSC	K03814
																																																	K07450	SSC	Arabidopsis	2.97101e-09	HvSC	0						Dongiaceae	0.000132501	HvSC	K03814
																																																	K07450	SSC	Arabidopsis	2.97101e-09	LjSC	0						Labraceae	0.000170953	HvSC	K03814
																																																	K07450	SSC	Barley	0	AtSC	0						Azospirillaceae	0.00130363	HvSC	K03814
																																																	K07450	SSC	Barley	0	HvSC	0						Enterobacteriaceae	0.0157385	HvSC	K03814
																																																	K07450	SSC	Barley	0	LjSC	0						Xanthomonadaceae	0.0268394	HvSC	K03814
																																																	K07450	SSC	Lotus	4.33518e-08	AtSC	0.000130342						Mycobacteriaceae	9.9127e-05	HvSC	K03814
																																																	K07450	SSC	Lotus	4.33518e-08	HvSC	0						Usitatibacteraceae	2.26598e-05	HvSC	K03814
																																																	K07450	SSC	Lotus	4.33518e-08	LjSC	0						Rhizobiaceae	0.15046	LjSC	K03814
																																																	K07706	AtSC	Arabidopsis	4.69279e-08	AtSC	0.000115276						Burkholderiaceae	0.321202	LjSC	K03814
																																																	K07706	AtSC	Barley	4.30909e-08	AtSC	0.000110085						Pseudomonadaceae	0.121903	LjSC	K03814
																																																	K07706	AtSC	Lotus	6.18853e-09	AtSC	1.65753e-05						Xanthomonadaceae	0.179558	LjSC	K03814
																																																	K07706	HvSC	Arabidopsis	7.30086e-10	HvSC	1.53448e-06						Beijerinckiaceae	0.0269288	LjSC	K03814
																																																	K07706	HvSC	Barley	6.70979e-09	HvSC	1.10873e-05						Flavobacteriaceae	0.059313	LjSC	K03814
																																																	K07706	HvSC	Lotus	3.10588e-09	HvSC	8.61387e-06						Caulobacteraceae	0.0659032	LjSC	K03814
																																																	K07706	LjSC	Arabidopsis	1.34108e-08	LjSC	3.8343e-05						Rhodanobacteraceae	0.00850264	LjSC	K03814
																																																	K07706	LjSC	Barley	7.29273e-09	LjSC	8.52716e-06						Devosiaceae	0.0218299	LjSC	K03814
																																																	K07706	LjSC	Lotus	6.72312e-09	LjSC	1.70208e-05						Xanthobacteraceae	0.0114151	LjSC	K03814
																																																	K07706	SSC	Arabidopsis	4.89396e-08	AtSC	6.17857e-05						Sphingomonadaceae	0.00868104	LjSC	K03814
																																																	K07706	SSC	Arabidopsis	4.89396e-08	HvSC	5.13776e-05						Pseudomonadaceae	0.0516901	SSC	K03814
																																																	K07706	SSC	Arabidopsis	4.89396e-08	LjSC	1.38893e-06						Burkholderiaceae	0.3778	SSC	K03814
																																																	K07706	SSC	Barley	5.41974e-08	AtSC	8.78824e-05						Xanthomonadaceae	0.126093	SSC	K03814
																																																	K07706	SSC	Barley	5.41974e-08	HvSC	5.10855e-05						Rhizobiaceae	0.156866	SSC	K03814
																																																	K07706	SSC	Barley	5.41974e-08	LjSC	2.47132e-06						Sphingobacteriaceae	0.0117035	SSC	K03814
																																																	K07706	SSC	Lotus	6.0543e-07	AtSC	0.00176879						Micrococcaceae	0.00300542	SSC	K03814
																																																	K07706	SSC	Lotus	6.0543e-07	HvSC	0						Chitinophagaceae	0.00324874	SSC	K03814
																																																	K07706	SSC	Lotus	6.0543e-07	LjSC	1.15352e-05						Caulobacteraceae	0.0891295	SSC	K03814
																																																	K07707	AtSC	Arabidopsis	1.2661e-08	AtSC	4.18481e-05						Rhodanobacteraceae	0.0117055	SSC	K03814
																																																	K07707	AtSC	Barley	9.63583e-09	AtSC	3.10977e-05						Beijerinckiaceae	0.0234367	SSC	K03814
																																																	K07707	AtSC	Lotus	1.51605e-09	AtSC	5.4231e-06						Hyphomicrobiaceae	0.000243212	SSC	K03814
																																																	K07707	HvSC	Arabidopsis	2.03524e-10	HvSC	6.74576e-07						Rhodospirillaceae	4.79632e-05	SSC	K03814
																																																	K07707	HvSC	Barley	1.97385e-10	HvSC	6.21657e-07						Weeksellaceae	0.000294202	SSC	K03814
																																																	K07707	HvSC	Lotus	8.0163e-10	HvSC	2.70505e-06						Xanthobacteraceae	0.0238798	SSC	K03814
																																																	K07707	LjSC	Arabidopsis	0	LjSC	0						Acidobacteriaceae	0.000115161	SSC	K03814
																																																	K07707	LjSC	Barley	0	LjSC	0						Labraceae	5.15815e-05	SSC	K03814
																																																	K07707	LjSC	Lotus	0	LjSC	0						Flavobacteriaceae	0.0412652	SSC	K03814
																																																	K07707	SSC	Arabidopsis	1.91775e-08	AtSC	1.52745e-05						Devosiaceae	0.0118724	SSC	K03814
																																																	K07707	SSC	Arabidopsis	1.91775e-08	HvSC	0						Sphingomonadaceae	0.0078957	SSC	K03814
																																																	K07707	SSC	Arabidopsis	1.91775e-08	LjSC	0						Chitinimonadaceae	0.000103212	SSC	K03814
																																																	K07707	SSC	Barley	5.78289e-09	AtSC	1.68916e-05						Rhodobacteraceae	0.000557026	SSC	K03814
																																																	K07707	SSC	Barley	5.78289e-09	HvSC	0						Rhodocyclaceae	0.000618275	SSC	K03814
																																																	K07707	SSC	Barley	5.78289e-09	LjSC	0						Elsteraceae	0.000687603	SSC	K03814
																																																	K07707	SSC	Lotus	4.26939e-08	AtSC	0.000130342						Dongiaceae	1.75078e-05	SSC	K03814
																																																	K07707	SSC	Lotus	4.26939e-08	HvSC	0						Azospirillaceae	0.000309507	SSC	K03814
																																																	K07707	SSC	Lotus	4.26939e-08	LjSC	0						Enterobacteriaceae	0.0200003	SSC	K03814
																																																	K08600	AtSC	Arabidopsis	1.04302e-07	AtSC	0.000345226						Mycobacteriaceae	0.000101478	SSC	K03814
																																																	K08600	AtSC	Barley	1.76678e-07	AtSC	0.000581105						Usitatibacteraceae	0.000333794	SSC	K03814
																																																	K08600	AtSC	Lotus	1.97488e-08	AtSC	7.02903e-05						Burkholderiaceae	0.0472756	AtSC	K03818
																																																	K08600	HvSC	Arabidopsis	8.81956e-09	HvSC	2.86969e-05						Sphingobacteriaceae	0.0108778	AtSC	K03818
																																																	K08600	HvSC	Barley	1.06128e-09	HvSC	3.36216e-06						Chitinophagaceae	0.0016148	AtSC	K03818
																																																	K08600	HvSC	Lotus	2.40985e-09	HvSC	8.18969e-06						Rhizobiaceae	0.107602	AtSC	K03818
																																																	K08600	LjSC	Arabidopsis	0	LjSC	0						Hyphomicrobiaceae	0.000776258	AtSC	K03818
																																																	K08600	LjSC	Barley	0	LjSC	0						Micrococcaceae	0.0006908	AtSC	K03818
																																																	K08600	LjSC	Lotus	0	LjSC	0						Rhodospirillaceae	0.000151351	AtSC	K03818
																																																	K08600	SSC	Arabidopsis	1.3416e-07	AtSC	0.000134861						Acidobacteriaceae	0.000333802	AtSC	K03818
																																																	K08600	SSC	Arabidopsis	1.3416e-07	HvSC	0.000250615						Mycobacteriaceae	1.5874e-05	AtSC	K03818
																																																	K08600	SSC	Arabidopsis	1.3416e-07	LjSC	0						Streptomycetaceae	6.27655e-05	AtSC	K03818
																																																	K08600	SSC	Barley	3.4567e-08	AtSC	9.8326e-05						Microbacteriaceae	5.68355e-06	AtSC	K03818
																																																	K08600	SSC	Barley	3.4567e-08	HvSC	2.95558e-06						Burkholderiaceae	0.0499605	HvSC	K03818
																																																	K08600	SSC	Barley	3.4567e-08	LjSC	0						Sphingobacteriaceae	0.00647288	HvSC	K03818
																																																	K08600	SSC	Lotus	2.08016e-07	AtSC	0.000493623						Rhizobiaceae	0.0483876	HvSC	K03818
																																																	K08600	SSC	Lotus	2.08016e-07	HvSC	0.000125191						Micrococcaceae	4.89453e-05	HvSC	K03818
																																																	K08600	SSC	Lotus	2.08016e-07	LjSC	0						Devosiaceae	0.0163295	HvSC	K03818
																																																	K08713	AtSC	Arabidopsis	8.52238e-08	AtSC	0.000282118						Beijerinckiaceae	0.00897344	HvSC	K03818
																																																	K08713	AtSC	Barley	1.37726e-07	AtSC	0.000453587						Sphingomonadaceae	0.000378224	HvSC	K03818
																																																	K08713	AtSC	Lotus	1.98758e-08	AtSC	7.03611e-05						Mycobacteriaceae	0.000524804	HvSC	K03818
																																																	K08713	HvSC	Arabidopsis	1.15086e-08	HvSC	3.76723e-05						Pseudomonadaceae	0.000429171	HvSC	K03818
																																																	K08713	HvSC	Barley	7.76851e-09	HvSC	2.48477e-05						Bacillaceae	3.82541e-06	HvSC	K03818
																																																	K08713	HvSC	Lotus	1.23052e-08	HvSC	4.14885e-05						Microbacteriaceae	1.164e-05	HvSC	K03818
																																																	K08713	LjSC	Arabidopsis	6.02464e-10	LjSC	1.61534e-06						Usitatibacteraceae	2.26598e-05	HvSC	K03818
																																																	K08713	LjSC	Barley	6.15099e-10	LjSC	1.82387e-06						Burkholderiaceae	0.0620218	LjSC	K03818
																																																	K08713	LjSC	Lotus	0	LjSC	0						Rhizobiaceae	0.00827383	LjSC	K03818
																																																	K08713	SSC	Arabidopsis	1.27581e-07	AtSC	0.000117837						Xanthomonadaceae	0.0250518	LjSC	K03818
																																																	K08713	SSC	Arabidopsis	1.27581e-07	HvSC	0.000250658						Caulobacteraceae	0.000354554	LjSC	K03818
																																																	K08713	SSC	Arabidopsis	1.27581e-07	LjSC	4.54231e-07						Beijerinckiaceae	0.00100024	LjSC	K03818
																																																	K08713	SSC	Barley	2.44004e-07	AtSC	0.000138436						Micrococcaceae	3.70268e-05	LjSC	K03818
																																																	K08713	SSC	Barley	2.44004e-07	HvSC	0.000594682						Devosiaceae	0.0218152	LjSC	K03818
																																																	K08713	SSC	Barley	2.44004e-07	LjSC	0						Microbacteriaceae	0.000359096	LjSC	K03818
																																																	K08713	SSC	Lotus	2.09823e-07	AtSC	0.00041775						Intrasporangiaceae	2.73855e-05	LjSC	K03818
																																																	K08713	SSC	Lotus	2.09823e-07	HvSC	0.000172198						Mycobacteriaceae	0.00040362	LjSC	K03818
																																																	K08713	SSC	Lotus	2.09823e-07	LjSC	3.85804e-05						Burkholderiaceae	0.0449838	SSC	K03818
																																																	K08777	AtSC	Arabidopsis	1.00628e-07	AtSC	0.000333029						Sphingobacteriaceae	0.00646772	SSC	K03818
																																																	K08777	AtSC	Barley	1.4893e-07	AtSC	0.00048968						Chitinophagaceae	0.00130452	SSC	K03818
																																																	K08777	AtSC	Lotus	2.114e-08	AtSC	7.54372e-05						Rhizobiaceae	0.011759	SSC	K03818
																																																	K08777	HvSC	Arabidopsis	8.93429e-09	HvSC	2.90694e-05						Hyphomicrobiaceae	0.000243212	SSC	K03818
																																																	K08777	HvSC	Barley	1.34277e-09	HvSC	4.30179e-06						Micrococcaceae	0.0014496	SSC	K03818
																																																	K08777	HvSC	Lotus	2.40985e-09	HvSC	8.18969e-06						Rhodospirillaceae	4.79632e-05	SSC	K03818
																																																	K08777	LjSC	Arabidopsis	0	LjSC	0						Acidobacteriaceae	0.000125274	SSC	K03818
																																																	K08777	LjSC	Barley	0	LjSC	0						Mycobacteriaceae	0.000444284	SSC	K03818
																																																	K08777	LjSC	Lotus	0	LjSC	0						Xanthomonadaceae	0.0142191	SSC	K03818
																																																	K08777	SSC	Arabidopsis	1.99363e-07	AtSC	0.00013677						Caulobacteraceae	0.000167767	SSC	K03818
																																																	K08777	SSC	Arabidopsis	1.99363e-07	HvSC	0.00048194						Beijerinckiaceae	0.00152679	SSC	K03818
																																																	K08777	SSC	Arabidopsis	1.99363e-07	LjSC	0						Devosiaceae	0.0159204	SSC	K03818
																																																	K08777	SSC	Barley	4.38566e-08	AtSC	0.000126592						Microbacteriaceae	0.000254974	SSC	K03818
																																																	K08777	SSC	Barley	4.38566e-08	HvSC	2.95558e-06						Intrasporangiaceae	0.000294699	SSC	K03818
																																																	K08777	SSC	Barley	4.38566e-08	LjSC	0						Streptomycetaceae	3.37496e-05	SSC	K03818
																																																	K08777	SSC	Lotus	1.84772e-07	AtSC	0.000428934						Sphingomonadaceae	0.000599856	SSC	K03818
																																																	K08777	SSC	Lotus	1.84772e-07	HvSC	0.000123155						Pseudomonadaceae	0.000191537	SSC	K03818
																																																	K08777	SSC	Lotus	1.84772e-07	LjSC	0						Bacillaceae	4.20259e-05	SSC	K03818
																																																	K08974	AtSC	Arabidopsis	8.85666e-08	AtSC	0.000292673						Usitatibacteraceae	0.000333794	SSC	K03818
																																																	K08974	AtSC	Barley	1.41622e-07	AtSC	0.000466291						Pseudomonadaceae	0.16487	AtSC	K03820
																																																	K08974	AtSC	Lotus	2.0577e-08	AtSC	7.33216e-05						Burkholderiaceae	0.225909	AtSC	K03820
																																																	K08974	HvSC	Arabidopsis	9.91973e-09	HvSC	3.24064e-05						Rhizobiaceae	0.234746	AtSC	K03820
																																																	K08974	HvSC	Barley	3.0915e-09	HvSC	9.84236e-06						Sphingobacteriaceae	0.0257079	AtSC	K03820
																																																	K08974	HvSC	Lotus	5.98141e-09	HvSC	1.99638e-05						Chitinophagaceae	0.00704361	AtSC	K03820
																																																	K08974	LjSC	Arabidopsis	5.17642e-08	LjSC	0.000134727						Caulobacteraceae	0.157406	AtSC	K03820
																																																	K08974	LjSC	Barley	9.01502e-08	LjSC	0.000258						Beijerinckiaceae	0.023249	AtSC	K03820
																																																	K08974	LjSC	Lotus	1.7357e-07	LjSC	0.000555805						Microbacteriaceae	0.00655731	AtSC	K03820
																																																	K08974	SSC	Arabidopsis	2.18359e-07	AtSC	0.00012934						Hyphomicrobiaceae	0.000776258	AtSC	K03820
																																																	K08974	SSC	Arabidopsis	2.18359e-07	HvSC	0.000226501						Intrasporangiaceae	0.000282668	AtSC	K03820
																																																	K08974	SSC	Arabidopsis	2.18359e-07	LjSC	0						Rhodospirillaceae	0.000151351	AtSC	K03820
																																																	K08974	SSC	Barley	7.98068e-08	AtSC	8.04948e-05						Streptomycetaceae	8.9685e-05	AtSC	K03820
																																																	K08974	SSC	Barley	7.98068e-08	HvSC	2.95558e-06						Weeksellaceae	0.000688674	AtSC	K03820
																																																	K08974	SSC	Barley	7.98068e-08	LjSC	0						Xanthobacteraceae	0.0347045	AtSC	K03820
																																																	K08974	SSC	Lotus	4.80376e-07	AtSC	0.000432777						Mycobacteriaceae	1.60391e-05	AtSC	K03820
																																																	K08974	SSC	Lotus	4.80376e-07	HvSC	0.00081739						Acidobacteriaceae	0.000333802	AtSC	K03820
																																																	K08974	SSC	Lotus	4.80376e-07	LjSC	0						Labraceae	0.000274607	AtSC	K03820
																																																	K09607	AtSC	Arabidopsis	8.41882e-07	AtSC	0.0018262						Xanthomonadaceae	0.00417555	AtSC	K03820
																																																	K09607	AtSC	Barley	1.6325e-06	AtSC	0.00393937						Paenibacillaceae	0	AtSC	K03820
																																																	K09607	AtSC	Lotus	3.9537e-07	AtSC	0.000992371						Sphingomonadaceae	0.0044288	AtSC	K03820
																																																	K09607	HvSC	Arabidopsis	6.31225e-05	HvSC	0.206077						Pseudomonadaceae	0.0440843	HvSC	K03820
																																																	K09607	HvSC	Barley	5.99556e-05	HvSC	0.192781						Rhizobiaceae	0.175162	HvSC	K03820
																																																	K09607	HvSC	Lotus	3.04572e-05	HvSC	0.105334						Burkholderiaceae	0.489859	HvSC	K03820
																																																	K09607	LjSC	Arabidopsis	6.11303e-06	LjSC	0.0159809						Sphingobacteriaceae	0.00647288	HvSC	K03820
																																																	K09607	LjSC	Barley	1.00296e-05	LjSC	0.0282953						Beijerinckiaceae	0.0663771	HvSC	K03820
																																																	K09607	LjSC	Lotus	1.76246e-06	LjSC	0.00534095						Caulobacteraceae	0.0532971	HvSC	K03820
																																																	K09607	SSC	Arabidopsis	1.66771e-05	AtSC	0.000397325						Chitinimonadaceae	2.21753e-06	HvSC	K03820
																																																	K09607	SSC	Arabidopsis	1.66771e-05	HvSC	0.0369637						Rhodobacteraceae	0.00122432	HvSC	K03820
																																																	K09607	SSC	Arabidopsis	1.66771e-05	LjSC	0.00824398						Cellulomonadaceae	0.00295811	HvSC	K03820
																																																	K09607	SSC	Barley	1.9606e-05	AtSC	0.000504149						Rhodocyclaceae	0.00283945	HvSC	K03820
																																																	K09607	SSC	Barley	1.9606e-05	HvSC	0.0486233						Intrasporangiaceae	0.000415858	HvSC	K03820
																																																	K09607	SSC	Barley	1.9606e-05	LjSC	0.00568589						Devosiaceae	0.01663	HvSC	K03820
																																																	K09607	SSC	Lotus	7.20269e-06	AtSC	0.000949166						Xanthobacteraceae	0.0568154	HvSC	K03820
																																																	K09607	SSC	Lotus	7.20269e-06	HvSC	0.0137167						Elsteraceae	0.000370452	HvSC	K03820
																																																	K09607	SSC	Lotus	7.20269e-06	LjSC	0.00419498						Microbacteriaceae	7.89305e-05	HvSC	K03820
																																																	K09683	AtSC	Arabidopsis	8.52238e-08	AtSC	0.000282118						Sphingomonadaceae	0.0195264	HvSC	K03820
																																																	K09683	AtSC	Barley	1.37726e-07	AtSC	0.000453587						Dongiaceae	0.000132501	HvSC	K03820
																																																	K09683	AtSC	Lotus	1.98758e-08	AtSC	7.03611e-05						Nocardioidaceae	0.000666747	HvSC	K03820
																																																	K09683	HvSC	Arabidopsis	1.41489e-08	HvSC	4.22417e-05						Mycobacteriaceae	0.000536066	HvSC	K03820
																																																	K09683	HvSC	Barley	1.30549e-08	HvSC	4.17935e-05						Labraceae	0.000170953	HvSC	K03820
																																																	K09683	HvSC	Lotus	1.64769e-08	HvSC	5.52583e-05						Azospirillaceae	0.00130363	HvSC	K03820
																																																	K09683	LjSC	Arabidopsis	6.02464e-10	LjSC	1.61534e-06						Enterobacteriaceae	0.0157385	HvSC	K03820
																																																	K09683	LjSC	Barley	6.15099e-10	LjSC	1.82387e-06						Usitatibacteraceae	2.26598e-05	HvSC	K03820
																																																	K09683	LjSC	Lotus	0	LjSC	0						Streptomycetaceae	5.43014e-06	HvSC	K03820
																																																	K09683	SSC	Arabidopsis	1.32806e-07	AtSC	0.000118956						Rhizobiaceae	0.15046	LjSC	K03820
																																																	K09683	SSC	Arabidopsis	1.32806e-07	HvSC	0.000263955						Burkholderiaceae	0.321202	LjSC	K03820
																																																	K09683	SSC	Arabidopsis	1.32806e-07	LjSC	4.54231e-07						Pseudomonadaceae	0.121903	LjSC	K03820
																																																	K09683	SSC	Barley	2.4435e-07	AtSC	0.000138436						Xanthomonadaceae	0.0250518	LjSC	K03820
																																																	K09683	SSC	Barley	2.4435e-07	HvSC	0.000595709						Beijerinckiaceae	0.0269288	LjSC	K03820
																																																	K09683	SSC	Barley	2.4435e-07	LjSC	0						Devosiaceae	0.0218603	LjSC	K03820
																																																	K09683	SSC	Lotus	4.40575e-07	AtSC	0.000419678						Caulobacteraceae	0.0659032	LjSC	K03820
																																																	K09683	SSC	Lotus	4.40575e-07	HvSC	0.000866434						Microbacteriaceae	0.00372279	LjSC	K03820
																																																	K09683	SSC	Lotus	4.40575e-07	LjSC	3.85804e-05						Xanthobacteraceae	0.0114151	LjSC	K03820
																																																	K09759	AtSC	Arabidopsis	1.40793e-06	AtSC	0.00440194						Sphingomonadaceae	0.0209294	LjSC	K03820
																																																	K09759	AtSC	Barley	1.58445e-06	AtSC	0.00514457						Intrasporangiaceae	5.78749e-05	LjSC	K03820
																																																	K09759	AtSC	Lotus	2.59172e-06	AtSC	0.00757269						Mycobacteriaceae	0.00040362	LjSC	K03820
																																																	K09759	HvSC	Arabidopsis	1.69142e-07	HvSC	0.000554448						Pseudomonadaceae	0.0517051	SSC	K03820
																																																	K09759	HvSC	Barley	5.75708e-08	HvSC	0.000185627						Burkholderiaceae	0.379415	SSC	K03820
																																																	K09759	HvSC	Lotus	6.84676e-08	HvSC	0.000233158						Rhizobiaceae	0.157333	SSC	K03820
																																																	K09759	LjSC	Arabidopsis	2.6856e-07	LjSC	0.000732259						Sphingobacteriaceae	0.0117621	SSC	K03820
																																																	K09759	LjSC	Barley	7.9735e-07	LjSC	0.00229567						Chitinophagaceae	0.00324874	SSC	K03820
																																																	K09759	LjSC	Lotus	1.07429e-07	LjSC	0.000341368						Caulobacteraceae	0.0891295	SSC	K03820
																																																	K09759	SSC	Arabidopsis	2.5381e-06	AtSC	0.000807532						Beijerinckiaceae	0.0234367	SSC	K03820
																																																	K09759	SSC	Arabidopsis	2.5381e-06	HvSC	0.000575875						Microbacteriaceae	0.00488992	SSC	K03820
																																																	K09759	SSC	Arabidopsis	2.5381e-06	LjSC	0.005714						Hyphomicrobiaceae	0.000243212	SSC	K03820
																																																	K09759	SSC	Barley	1.27314e-06	AtSC	0.000677347						Intrasporangiaceae	0.00178084	SSC	K03820
																																																	K09759	SSC	Barley	1.27314e-06	HvSC	0.00194322						Rhodospirillaceae	4.79632e-05	SSC	K03820
																																																	K09759	SSC	Barley	1.27314e-06	LjSC	0.000876607						Streptomycetaceae	4.16512e-05	SSC	K03820
																																																	K09759	SSC	Lotus	9.16732e-07	AtSC	0.00138291						Weeksellaceae	0.000294202	SSC	K03820
																																																	K09759	SSC	Lotus	9.16732e-07	HvSC	0.00108361						Xanthobacteraceae	0.0238798	SSC	K03820
																																																	K09759	SSC	Lotus	9.16732e-07	LjSC	0.000291311						Mycobacteriaceae	0.000825172	SSC	K03820
																																																	K09822	AtSC	Arabidopsis	3.76381e-06	AtSC	0.00626427						Acidobacteriaceae	0.000125274	SSC	K03820
																																																	K09822	AtSC	Barley	8.99877e-06	AtSC	0.0151447						Labraceae	5.15815e-05	SSC	K03820
																																																	K09822	AtSC	Lotus	4.12175e-06	AtSC	0.00718649						Xanthomonadaceae	0.0144049	SSC	K03820
																																																	K09822	HvSC	Arabidopsis	3.2007e-06	HvSC	0.0105439						Devosiaceae	0.0159741	SSC	K03820
																																																	K09822	HvSC	Barley	1.50131e-06	HvSC	0.00484913						Sphingomonadaceae	0.018723	SSC	K03820
																																																	K09822	HvSC	Lotus	1.30977e-06	HvSC	0.00455017						Chitinimonadaceae	0.000103212	SSC	K03820
																																																	K09822	LjSC	Arabidopsis	7.36381e-06	LjSC	0.0188777						Rhodobacteraceae	0.000557026	SSC	K03820
																																																	K09822	LjSC	Barley	7.99758e-06	LjSC	0.0231294						Cellulomonadaceae	0.00257743	SSC	K03820
																																																	K09822	LjSC	Lotus	6.59915e-06	LjSC	0.020714						Rhodocyclaceae	0.000618275	SSC	K03820
																																																	K09822	SSC	Arabidopsis	8.65658e-06	AtSC	0.000871085						Elsteraceae	0.000687603	SSC	K03820
																																																	K09822	SSC	Arabidopsis	8.65658e-06	HvSC	0.00185345						Dongiaceae	1.75078e-05	SSC	K03820
																																																	K09822	SSC	Arabidopsis	8.65658e-06	LjSC	0.0203892						Nocardioidaceae	0.000795465	SSC	K03820
																																																	K09822	SSC	Barley	8.40452e-06	AtSC	0.0016722						Azospirillaceae	0.000309507	SSC	K03820
																																																	K09822	SSC	Barley	8.40452e-06	HvSC	0.00143973						Enterobacteriaceae	0.0200003	SSC	K03820
																																																	K09822	SSC	Barley	8.40452e-06	LjSC	0.0199175						Usitatibacteraceae	0.000333794	SSC	K03820
																																																	K09822	SSC	Lotus	7.62463e-06	AtSC	0.00129915						Paenibacillaceae	3.19734e-07	SSC	K03820
																																																	K09822	SSC	Lotus	7.62463e-06	HvSC	0.0020398						Pseudomonadaceae	0.166037	AtSC	K03821
																																																	K09822	SSC	Lotus	7.62463e-06	LjSC	0.0192306						Burkholderiaceae	0.225993	AtSC	K03821
																																																	K09963	AtSC	Arabidopsis	2.50795e-07	AtSC	0.000282302						Xanthomonadaceae	0.0916864	AtSC	K03821
																																																	K09963	AtSC	Barley	4.10757e-07	AtSC	0.000453587						Rhizobiaceae	0.234746	AtSC	K03821
																																																	K09963	AtSC	Lotus	5.30806e-08	AtSC	7.03611e-05						Caulobacteraceae	0.157406	AtSC	K03821
																																																	K09963	HvSC	Arabidopsis	3.06747e-08	HvSC	3.80448e-05						Rhodanobacteraceae	0.00892612	AtSC	K03821
																																																	K09963	HvSC	Barley	1.68798e-08	HvSC	2.57873e-05						Beijerinckiaceae	0.023249	AtSC	K03821
																																																	K09963	HvSC	Lotus	2.70202e-08	HvSC	4.14885e-05						Bacillaceae	0.000269052	AtSC	K03821
																																																	K09963	LjSC	Arabidopsis	1.20493e-09	LjSC	1.61534e-06						Hyphomicrobiaceae	0.000776258	AtSC	K03821
																																																	K09963	LjSC	Barley	1.2302e-09	LjSC	1.82387e-06						Planococcaceae	1.47563e-06	AtSC	K03821
																																																	K09963	LjSC	Lotus	0	LjSC	0						Rhodospirillaceae	0.000151351	AtSC	K03821
																																																	K09963	SSC	Arabidopsis	4.40674e-07	AtSC	0.000117837						Streptomycetaceae	0	AtSC	K03821
																																																	K09963	SSC	Arabidopsis	4.40674e-07	HvSC	0.000506326						Xanthobacteraceae	0.0347045	AtSC	K03821
																																																	K09963	SSC	Arabidopsis	4.40674e-07	LjSC	4.54231e-07						Mycobacteriaceae	1.60391e-05	AtSC	K03821
																																																	K09963	SSC	Barley	5.38922e-07	AtSC	0.000138436						Labraceae	0.000274607	AtSC	K03821
																																																	K09963	SSC	Barley	5.38922e-07	HvSC	0.000594682						Nocardioidaceae	3.60084e-06	AtSC	K03821
																																																	K09963	SSC	Barley	5.38922e-07	LjSC	0						Sphingomonadaceae	0.0044288	AtSC	K03821
																																																	K09963	SSC	Lotus	1.14569e-06	AtSC	0.00199872						Pseudomonadaceae	0.0440843	HvSC	K03821
																																																	K09963	SSC	Lotus	1.14569e-06	HvSC	0.000172198						Rhizobiaceae	0.175191	HvSC	K03821
																																																	K09963	SSC	Lotus	1.14569e-06	LjSC	3.85804e-05						Burkholderiaceae	0.499186	HvSC	K03821
																																																	K10555	AtSC	Arabidopsis	4.90654e-07	AtSC	0.00161037						Beijerinckiaceae	0.0663771	HvSC	K03821
																																																	K10555	AtSC	Barley	6.72903e-07	AtSC	0.00218982						Bacillaceae	3.46695e-05	HvSC	K03821
																																																	K10555	AtSC	Lotus	1.57257e-07	AtSC	0.000545735						Caulobacteraceae	0.0532971	HvSC	K03821
																																																	K10555	HvSC	Arabidopsis	5.80482e-05	HvSC	0.164633						Chitinimonadaceae	2.21753e-06	HvSC	K03821
																																																	K10555	HvSC	Barley	8.93425e-05	HvSC	0.281857						Rhodobacteraceae	0.00122432	HvSC	K03821
																																																	K10555	HvSC	Lotus	3.66943e-05	HvSC	0.111539						Rhodanobacteraceae	0.0015187	HvSC	K03821
																																																	K10555	LjSC	Arabidopsis	4.20119e-06	LjSC	0.0111237						Rhodocyclaceae	0.00283945	HvSC	K03821
																																																	K10555	LjSC	Barley	2.90779e-06	LjSC	0.00847029						Xanthobacteraceae	0.0568154	HvSC	K03821
																																																	K10555	LjSC	Lotus	7.00125e-07	LjSC	0.00219417						Intrasporangiaceae	0.000113194	HvSC	K03821
																																																	K10555	SSC	Arabidopsis	4.6272e-05	AtSC	0.000545397						Elsteraceae	0.000370452	HvSC	K03821
																																																	K10555	SSC	Arabidopsis	4.6272e-05	HvSC	0.0728078						Sphingomonadaceae	0.0195264	HvSC	K03821
																																																	K10555	SSC	Arabidopsis	4.6272e-05	LjSC	0.00705682						Dongiaceae	0.000132501	HvSC	K03821
																																																	K10555	SSC	Barley	2.55189e-05	AtSC	0.000323599						Mycobacteriaceae	0.000551789	HvSC	K03821
																																																	K10555	SSC	Barley	2.55189e-05	HvSC	0.0689514						Azospirillaceae	0.00130363	HvSC	K03821
																																																	K10555	SSC	Barley	2.55189e-05	LjSC	0.00430542						Xanthomonadaceae	0.0268394	HvSC	K03821
																																																	K10555	SSC	Lotus	9.29784e-06	AtSC	0.00120753						Nocardioidaceae	0.000160094	HvSC	K03821
																																																	K10555	SSC	Lotus	9.29784e-06	HvSC	0.0209997						Usitatibacteraceae	2.26598e-05	HvSC	K03821
																																																	K10555	SSC	Lotus	9.29784e-06	LjSC	0.00176302						Rhizobiaceae	0.150365	LjSC	K03821
																																																	K10557	AtSC	Arabidopsis	8.46288e-08	AtSC	0.000280293						Burkholderiaceae	0.294401	LjSC	K03821
																																																	K10557	AtSC	Barley	1.37096e-07	AtSC	0.000451508						Pseudomonadaceae	0.121903	LjSC	K03821
																																																	K10557	AtSC	Lotus	1.92064e-08	AtSC	6.8543e-05						Xanthomonadaceae	0.179558	LjSC	K03821
																																																	K10557	HvSC	Arabidopsis	1.61284e-05	HvSC	0.0270868						Beijerinckiaceae	0.0269288	LjSC	K03821
																																																	K10557	HvSC	Barley	3.30578e-06	HvSC	0.00545241						Bacillaceae	1.13301e-06	LjSC	K03821
																																																	K10557	HvSC	Lotus	8.98459e-06	HvSC	0.015979						Caulobacteraceae	0.0659032	LjSC	K03821
																																																	K10557	LjSC	Arabidopsis	4.19124e-06	LjSC	0.0110939						Rhodanobacteraceae	0.00850264	LjSC	K03821
																																																	K10557	LjSC	Barley	2.90201e-06	LjSC	0.00845313						Xanthobacteraceae	0.0114151	LjSC	K03821
																																																	K10557	LjSC	Lotus	6.8593e-07	LjSC	0.00215002						Sphingomonadaceae	0.0209294	LjSC	K03821
																																																	K10557	SSC	Arabidopsis	4.22944e-05	AtSC	0.000107995						Mycobacteriaceae	0.00040362	LjSC	K03821
																																																	K10557	SSC	Arabidopsis	4.22944e-05	HvSC	0.0620106						Pseudomonadaceae	0.0519367	SSC	K03821
																																																	K10557	SSC	Arabidopsis	4.22944e-05	LjSC	0.00704175						Burkholderiaceae	0.374827	SSC	K03821
																																																	K10557	SSC	Barley	2.84152e-06	AtSC	7.49026e-05						Xanthomonadaceae	0.126093	SSC	K03821
																																																	K10557	SSC	Barley	2.84152e-06	HvSC	0.00206273						Rhizobiaceae	0.157157	SSC	K03821
																																																	K10557	SSC	Barley	2.84152e-06	LjSC	0.0042952						Caulobacteraceae	0.0891295	SSC	K03821
																																																	K10557	SSC	Lotus	3.67798e-06	AtSC	0.000417569						Rhodanobacteraceae	0.0117055	SSC	K03821
																																																	K10557	SSC	Lotus	3.67798e-06	HvSC	0.00464287						Beijerinckiaceae	0.0234367	SSC	K03821
																																																	K10557	SSC	Lotus	3.67798e-06	LjSC	0.0017329						Bacillaceae	0.000591716	SSC	K03821
																																																	K10558	AtSC	Arabidopsis	8.46288e-08	AtSC	0.000280293						Hyphomicrobiaceae	0.000243212	SSC	K03821
																																																	K10558	AtSC	Barley	1.37096e-07	AtSC	0.000451508						Planococcaceae	0	SSC	K03821
																																																	K10558	AtSC	Lotus	1.92064e-08	AtSC	6.8543e-05						Rhodospirillaceae	4.79632e-05	SSC	K03821
																																																	K10558	HvSC	Arabidopsis	8.0547e-06	HvSC	0.0270232						Streptomycetaceae	1.23356e-07	SSC	K03821
																																																	K10558	HvSC	Barley	1.61412e-06	HvSC	0.00520047						Xanthobacteraceae	0.0238798	SSC	K03821
																																																	K10558	HvSC	Lotus	4.34665e-06	HvSC	0.0149959						Mycobacteriaceae	0.000880775	SSC	K03821
																																																	K10558	LjSC	Arabidopsis	4.19124e-06	LjSC	0.0110939						Labraceae	1.41262e-05	SSC	K03821
																																																	K10558	LjSC	Barley	2.90201e-06	LjSC	0.00845313						Sphingomonadaceae	0.018723	SSC	K03821
																																																	K10558	LjSC	Lotus	6.8593e-07	LjSC	0.00215002						Chitinimonadaceae	0.000103212	SSC	K03821
																																																	K10558	SSC	Arabidopsis	2.24341e-05	AtSC	0.000107995						Rhodobacteraceae	0.000557026	SSC	K03821
																																																	K10558	SSC	Arabidopsis	2.24341e-05	HvSC	0.0619774						Rhodocyclaceae	0.000618275	SSC	K03821
																																																	K10558	SSC	Arabidopsis	2.24341e-05	LjSC	0.00704175						Intrasporangiaceae	0.000234678	SSC	K03821
																																																	K10558	SSC	Barley	2.14395e-06	AtSC	7.49026e-05						Elsteraceae	0.000687603	SSC	K03821
																																																	K10558	SSC	Barley	2.14395e-06	HvSC	0.00195586						Dongiaceae	1.75078e-05	SSC	K03821
																																																	K10558	SSC	Barley	2.14395e-06	LjSC	0.0042952						Azospirillaceae	0.000309507	SSC	K03821
																																																	K10558	SSC	Lotus	2.16679e-06	AtSC	0.000417569						Nocardioidaceae	0.000353124	SSC	K03821
																																																	K10558	SSC	Lotus	2.16679e-06	HvSC	0.00449337						Usitatibacteraceae	0.000333794	SSC	K03821
																																																	K10558	SSC	Lotus	2.16679e-06	LjSC	0.0017329						Pseudomonadaceae	0.166037	AtSC	K03823
																																																	K10839	AtSC	Arabidopsis	6.0962e-10	AtSC	2.035e-06						Burkholderiaceae	0.225993	AtSC	K03823
																																																	K10839	AtSC	Barley	5.07627e-10	AtSC	1.52942e-06						Xanthomonadaceae	0.091586	AtSC	K03823
																																																	K10839	AtSC	Lotus	0	AtSC	0						Rhizobiaceae	0.234735	AtSC	K03823
																																																	K10839	HvSC	Arabidopsis	8.61604e-09	HvSC	2.80223e-05						Sphingobacteriaceae	0.0108778	AtSC	K03823
																																																	K10839	HvSC	Barley	8.6389e-10	HvSC	2.7405e-06						Paenibacillaceae	0.000350234	AtSC	K03823
																																																	K10839	HvSC	Lotus	1.60822e-09	HvSC	5.48464e-06						Micrococcaceae	0.00935692	AtSC	K03823
																																																	K10839	LjSC	Arabidopsis	0	LjSC	0						Chitinophagaceae	0.00704361	AtSC	K03823
																																																	K10839	LjSC	Barley	0	LjSC	0						Caulobacteraceae	0.157129	AtSC	K03823
																																																	K10839	LjSC	Lotus	0	LjSC	0						Rhodanobacteraceae	0.00892612	AtSC	K03823
																																																	K10839	SSC	Arabidopsis	6.45929e-08	AtSC	0						Beijerinckiaceae	0.023249	AtSC	K03823
																																																	K10839	SSC	Arabidopsis	6.45929e-08	HvSC	0						Bacillaceae	0.000300332	AtSC	K03823
																																																	K10839	SSC	Arabidopsis	6.45929e-08	LjSC	0						Microbacteriaceae	0.00655731	AtSC	K03823
																																																	K10839	SSC	Barley	1.02104e-09	AtSC	0						Intrasporangiaceae	0.000205567	AtSC	K03823
																																																	K10839	SSC	Barley	1.02104e-09	HvSC	0						Planococcaceae	6.48837e-08	AtSC	K03823
																																																	K10839	SSC	Barley	1.02104e-09	LjSC	0						Rhodospirillaceae	0.000151351	AtSC	K03823
																																																	K10839	SSC	Lotus	8.29562e-08	AtSC	0.000130342						Streptomycetaceae	6.27655e-05	AtSC	K03823
																																																	K10839	SSC	Lotus	8.29562e-08	HvSC	0						Weeksellaceae	0.000688674	AtSC	K03823
																																																	K10839	SSC	Lotus	8.29562e-08	LjSC	0						Xanthobacteraceae	0.0347045	AtSC	K03823
																																																	K10850	AtSC	Arabidopsis	1.07856e-07	AtSC	0.00035629						Mycobacteriaceae	1.65168e-07	AtSC	K03823
																																																	K10850	AtSC	Barley	1.75662e-07	AtSC	0.000577448						Hyphomicrobiaceae	7.5624e-05	AtSC	K03823
																																																	K10850	AtSC	Lotus	2.36674e-08	AtSC	8.43117e-05						Acidobacteriaceae	0.000333802	AtSC	K03823
																																																	K10850	HvSC	Arabidopsis	1.19961e-08	HvSC	3.94181e-05						Labraceae	0.000274607	AtSC	K03823
																																																	K10850	HvSC	Barley	2.22901e-09	HvSC	7.0673e-06						Nocardioidaceae	3.60084e-06	AtSC	K03823
																																																	K10850	HvSC	Lotus	4.02415e-09	HvSC	1.38525e-05						Sphingomonadaceae	0.0044288	AtSC	K03823
																																																	K10850	LjSC	Arabidopsis	1.28744e-08	LjSC	3.99583e-05						Pseudomonadaceae	0.0440843	HvSC	K03823
																																																	K10850	LjSC	Barley	3.53195e-09	LjSC	1.0351e-05						Rhizobiaceae	0.175191	HvSC	K03823
																																																	K10850	LjSC	Lotus	5.34595e-09	LjSC	1.70208e-05						Burkholderiaceae	0.499862	HvSC	K03823
																																																	K10850	SSC	Arabidopsis	2.70461e-07	AtSC	0.000158466						Micrococcaceae	0.00185143	HvSC	K03823
																																																	K10850	SSC	Arabidopsis	2.70461e-07	HvSC	0.000623172						Beijerinckiaceae	0.0663771	HvSC	K03823
																																																	K10850	SSC	Arabidopsis	2.70461e-07	LjSC	1.84316e-06						Bacillaceae	3.33357e-05	HvSC	K03823
																																																	K10850	SSC	Barley	2.24211e-07	AtSC	0.000130322						Caulobacteraceae	0.0498469	HvSC	K03823
																																																	K10850	SSC	Barley	2.24211e-07	HvSC	0.000536679						Rhodobacteraceae	0.00122432	HvSC	K03823
																																																	K10850	SSC	Barley	2.24211e-07	LjSC	2.47132e-06						Chitinimonadaceae	1.60735e-06	HvSC	K03823
																																																	K10850	SSC	Lotus	2.48928e-07	AtSC	0.00051876						Cellulomonadaceae	0.00295811	HvSC	K03823
																																																	K10850	SSC	Lotus	2.48928e-07	HvSC	0.000174475						Rhodanobacteraceae	0.0015187	HvSC	K03823
																																																	K10850	SSC	Lotus	2.48928e-07	LjSC	5.01156e-05						Flavobacteriaceae	0.00486729	HvSC	K03823
																																																	K11032	AtSC	Arabidopsis	8.45518e-08	AtSC	0.000280034						Microbacteriaceae	0.000161326	HvSC	K03823
																																																	K11032	AtSC	Barley	1.36465e-07	AtSC	0.000449363						Intrasporangiaceae	0.000415858	HvSC	K03823
																																																	K11032	AtSC	Lotus	1.92064e-08	AtSC	6.8543e-05						Devosiaceae	0.01663	HvSC	K03823
																																																	K11032	HvSC	Arabidopsis	0	HvSC	0						Xanthobacteraceae	0.0568154	HvSC	K03823
																																																	K11032	HvSC	Barley	0	HvSC	0						Sphingobacteriaceae	0.00525183	HvSC	K03823
																																																	K11032	HvSC	Lotus	0	HvSC	0						Elsteraceae	0.000370452	HvSC	K03823
																																																	K11032	LjSC	Arabidopsis	0	LjSC	0						Sphingomonadaceae	0.0195264	HvSC	K03823
																																																	K11032	LjSC	Barley	0	LjSC	0						Dongiaceae	0.000132501	HvSC	K03823
																																																	K11032	LjSC	Lotus	0	LjSC	0						Nocardioidaceae	0.00066541	HvSC	K03823
																																																	K11032	SSC	Arabidopsis	3.509e-08	AtSC	0.000102132						Mycobacteriaceae	0.000551789	HvSC	K03823
																																																	K11032	SSC	Arabidopsis	3.509e-08	HvSC	0						Labraceae	0.000170953	HvSC	K03823
																																																	K11032	SSC	Arabidopsis	3.509e-08	LjSC	0						Azospirillaceae	0.00130363	HvSC	K03823
																																																	K11032	SSC	Barley	2.54259e-08	AtSC	7.49026e-05						Paenibacillaceae	1.50881e-05	HvSC	K03823
																																																	K11032	SSC	Barley	2.54259e-08	HvSC	0						Enterobacteriaceae	0.0157385	HvSC	K03823
																																																	K11032	SSC	Barley	2.54259e-08	LjSC	0						Xanthomonadaceae	0.0268394	HvSC	K03823
																																																	K11032	SSC	Lotus	1.40769e-07	AtSC	0.000417569						Planococcaceae	8.69619e-07	HvSC	K03823
																																																	K11032	SSC	Lotus	1.40769e-07	HvSC	0						Usitatibacteraceae	2.26598e-05	HvSC	K03823
																																																	K11032	SSC	Lotus	1.40769e-07	LjSC	0						Streptomycetaceae	5.43014e-06	HvSC	K03823
																																																	K11033	AtSC	Arabidopsis	1.06123e-07	AtSC	0.000280478						Rhizobiaceae	0.15046	LjSC	K03823
																																																	K11033	AtSC	Barley	1.44459e-07	AtSC	0.000451508						Burkholderiaceae	0.321202	LjSC	K03823
																																																	K11033	AtSC	Lotus	2.56672e-08	AtSC	6.8543e-05						Pseudomonadaceae	0.121581	LjSC	K03823
																																																	K11033	HvSC	Arabidopsis	8.81956e-09	HvSC	2.86969e-05						Xanthomonadaceae	0.167708	LjSC	K03823
																																																	K11033	HvSC	Barley	1.06128e-09	HvSC	3.36216e-06						Beijerinckiaceae	0.0269288	LjSC	K03823
																																																	K11033	HvSC	Lotus	2.40985e-09	HvSC	8.18969e-06						Flavobacteriaceae	0.059313	LjSC	K03823
																																																	K11033	LjSC	Arabidopsis	0	LjSC	0						Bacillaceae	1.13301e-06	LjSC	K03823
																																																	K11033	LjSC	Barley	0	LjSC	0						Paenibacillaceae	2.081e-05	LjSC	K03823
																																																	K11033	LjSC	Lotus	0	LjSC	0						Devosiaceae	0.0218603	LjSC	K03823
																																																	K11033	SSC	Arabidopsis	1.68701e-07	AtSC	0.000107995						Caulobacteraceae	0.0658949	LjSC	K03823
																																																	K11033	SSC	Arabidopsis	1.68701e-07	HvSC	0.00028112						Rhodanobacteraceae	0.00850264	LjSC	K03823
																																																	K11033	SSC	Arabidopsis	1.68701e-07	LjSC	0						Microbacteriaceae	0.00372279	LjSC	K03823
																																																	K11033	SSC	Barley	4.12665e-08	AtSC	7.49026e-05						Xanthobacteraceae	0.0114151	LjSC	K03823
																																																	K11033	SSC	Barley	4.12665e-08	HvSC	1.53133e-05						Sphingomonadaceae	0.0209294	LjSC	K03823
																																																	K11033	SSC	Barley	4.12665e-08	LjSC	0						Intrasporangiaceae	5.78749e-05	LjSC	K03823
																																																	K11033	SSC	Lotus	8.12244e-07	AtSC	0.00199853						Micrococcaceae	0.000236806	LjSC	K03823
																																																	K11033	SSC	Lotus	8.12244e-07	HvSC	0.000123288						Pseudomonadaceae	0.051732	SSC	K03823
																																																	K11033	SSC	Lotus	8.12244e-07	LjSC	0						Burkholderiaceae	0.381322	SSC	K03823
																																																	K11034	AtSC	Arabidopsis	4.38797e-07	AtSC	0.000280478						Xanthomonadaceae	0.118643	SSC	K03823
																																																	K11034	AtSC	Barley	6.88896e-07	AtSC	0.000451508						Rhizobiaceae	0.157426	SSC	K03823
																																																	K11034	AtSC	Lotus	9.64605e-08	AtSC	6.8543e-05						Sphingobacteriaceae	0.00484387	SSC	K03823
																																																	K11034	HvSC	Arabidopsis	5.25103e-08	HvSC	2.86969e-05						Paenibacillaceae	0.00103666	SSC	K03823
																																																	K11034	HvSC	Barley	5.97288e-09	HvSC	3.36216e-06						Micrococcaceae	0.00518398	SSC	K03823
																																																	K11034	HvSC	Lotus	1.28558e-08	HvSC	8.18969e-06						Chitinophagaceae	0.00324874	SSC	K03823
																																																	K11034	LjSC	Arabidopsis	0	LjSC	0						Caulobacteraceae	0.0881164	SSC	K03823
																																																	K11034	LjSC	Barley	0	LjSC	0						Rhodanobacteraceae	0.0117055	SSC	K03823
																																																	K11034	LjSC	Lotus	0	LjSC	0						Beijerinckiaceae	0.0234367	SSC	K03823
																																																	K11034	SSC	Arabidopsis	6.74126e-07	AtSC	0.000107995						Bacillaceae	0.0006007	SSC	K03823
																																																	K11034	SSC	Arabidopsis	6.74126e-07	HvSC	0.00028112						Microbacteriaceae	0.00491102	SSC	K03823
																																																	K11034	SSC	Arabidopsis	6.74126e-07	LjSC	0						Intrasporangiaceae	0.00175749	SSC	K03823
																																																	K11034	SSC	Barley	1.46737e-07	AtSC	7.49026e-05						Planococcaceae	0.0013707	SSC	K03823
																																																	K11034	SSC	Barley	1.46737e-07	HvSC	1.53133e-05						Rhodospirillaceae	4.79632e-05	SSC	K03823
																																																	K11034	SSC	Barley	1.46737e-07	LjSC	0						Streptomycetaceae	3.71271e-05	SSC	K03823
																																																	K11034	SSC	Lotus	1.98164e-06	AtSC	0.00199853						Weeksellaceae	0.000294202	SSC	K03823
																																																	K11034	SSC	Lotus	1.98164e-06	HvSC	0.000123288						Xanthobacteraceae	0.0238798	SSC	K03823
																																																	K11034	SSC	Lotus	1.98164e-06	LjSC	0						Mycobacteriaceae	0.000700949	SSC	K03823
																																																	K11037	AtSC	Arabidopsis	2.26814e-07	AtSC	0.000279711						Hyphomicrobiaceae	2.5065e-05	SSC	K03823
																																																	K11037	AtSC	Barley	4.00486e-07	AtSC	0.000451508						Acidobacteriaceae	0.000125274	SSC	K03823
																																																	K11037	AtSC	Lotus	4.52812e-08	AtSC	6.8543e-05						Labraceae	5.15815e-05	SSC	K03823
																																																	K11037	HvSC	Arabidopsis	2.62552e-08	HvSC	2.86969e-05						Flavobacteriaceae	0.0412652	SSC	K03823
																																																	K11037	HvSC	Barley	2.98644e-09	HvSC	3.36216e-06						Devosiaceae	0.0159741	SSC	K03823
																																																	K11037	HvSC	Lotus	6.42791e-09	HvSC	8.18969e-06						Sphingomonadaceae	0.018723	SSC	K03823
																																																	K11037	LjSC	Arabidopsis	0	LjSC	0						Rhodobacteraceae	0.000557026	SSC	K03823
																																																	K11037	LjSC	Barley	0	LjSC	0						Chitinimonadaceae	4.02678e-05	SSC	K03823
																																																	K11037	LjSC	Lotus	0	LjSC	0						Cellulomonadaceae	0.00257743	SSC	K03823
																																																	K11037	SSC	Arabidopsis	2.98518e-07	AtSC	0.000107995						Elsteraceae	0.000687603	SSC	K03823
																																																	K11037	SSC	Arabidopsis	2.98518e-07	HvSC	0.000226272						Dongiaceae	1.75078e-05	SSC	K03823
																																																	K11037	SSC	Arabidopsis	2.98518e-07	LjSC	0						Nocardioidaceae	0.000792633	SSC	K03823
																																																	K11037	SSC	Barley	6.74521e-08	AtSC	7.49026e-05						Azospirillaceae	0.000309507	SSC	K03823
																																																	K11037	SSC	Barley	6.74521e-08	HvSC	2.95558e-06						Enterobacteriaceae	0.0200003	SSC	K03823
																																																	K11037	SSC	Barley	6.74521e-08	LjSC	0						Usitatibacteraceae	0.000333794	SSC	K03823
																																																	K11037	SSC	Lotus	3.5963e-07	AtSC	0.000417569						Burkholderiaceae	0.153162	AtSC	K03829
																																																	K11037	SSC	Lotus	3.5963e-07	HvSC	0.000123155						Xanthomonadaceae	0.0504232	AtSC	K03829
																																																	K11037	SSC	Lotus	3.5963e-07	LjSC	0						Rhizobiaceae	0.233075	AtSC	K03829
																																																	K11104	AtSC	Arabidopsis	9.40435e-07	AtSC	0.0029343						Sphingobacteriaceae	0.0257079	AtSC	K03829
																																																	K11104	AtSC	Barley	8.31637e-07	AtSC	0.00267041						Micrococcaceae	0.00942906	AtSC	K03829
																																																	K11104	AtSC	Lotus	1.54221e-06	AtSC	0.00527635						Rhodanobacteraceae	0.00892612	AtSC	K03829
																																																	K11104	HvSC	Arabidopsis	1.1378e-09	HvSC	3.75311e-06						Bacillaceae	3.31851e-05	AtSC	K03829
																																																	K11104	HvSC	Barley	6.54003e-09	HvSC	2.09485e-05						Microbacteriaceae	0.0052076	AtSC	K03829
																																																	K11104	HvSC	Lotus	9.89532e-09	HvSC	3.32988e-05						Paenibacillaceae	6.1733e-05	AtSC	K03829
																																																	K11104	LjSC	Arabidopsis	0	LjSC	0						Caulobacteraceae	0.00165407	AtSC	K03829
																																																	K11104	LjSC	Barley	0	LjSC	0						Chitinophagaceae	0.00105457	AtSC	K03829
																																																	K11104	LjSC	Lotus	0	LjSC	0						Rhodospirillaceae	0.000151351	AtSC	K03829
																																																	K11104	SSC	Arabidopsis	9.09165e-08	AtSC	0.000207818						Weeksellaceae	0.000688674	AtSC	K03829
																																																	K11104	SSC	Arabidopsis	9.09165e-08	HvSC	4.73863e-05						Intrasporangiaceae	7.91622e-05	AtSC	K03829
																																																	K11104	SSC	Arabidopsis	9.09165e-08	LjSC	0						Xanthobacteraceae	0.0341967	AtSC	K03829
																																																	K11104	SSC	Barley	1.50784e-07	AtSC	0.000342239						Acidobacteriaceae	0.000333802	AtSC	K03829
																																																	K11104	SSC	Barley	1.50784e-07	HvSC	0.000109174						Sphingomonadaceae	0.0044288	AtSC	K03829
																																																	K11104	SSC	Barley	1.50784e-07	LjSC	0						Rhizobiaceae	0.12553	HvSC	K03829
																																																	K11104	SSC	Lotus	7.42616e-08	AtSC	0.000223837						Burkholderiaceae	0.260474	HvSC	K03829
																																																	K11104	SSC	Lotus	7.42616e-08	HvSC	5.29995e-06						Sphingobacteriaceae	0.00418582	HvSC	K03829
																																																	K11104	SSC	Lotus	7.42616e-08	LjSC	0						Micrococcaceae	0.00185143	HvSC	K03829
																																																	K11616	AtSC	Arabidopsis	8.52238e-08	AtSC	0.000282118						Bacillaceae	1.93335e-05	HvSC	K03829
																																																	K11616	AtSC	Barley	1.37726e-07	AtSC	0.000453587						Chitinimonadaceae	2.21753e-06	HvSC	K03829
																																																	K11616	AtSC	Lotus	1.98758e-08	AtSC	7.03611e-05						Rhodobacteraceae	0.00122432	HvSC	K03829
																																																	K11616	HvSC	Arabidopsis	9.73968e-07	HvSC	0.00284614						Cellulomonadaceae	0.00295811	HvSC	K03829
																																																	K11616	HvSC	Barley	3.13554e-07	HvSC	0.000805077						Caulobacteraceae	0.0500228	HvSC	K03829
																																																	K11616	HvSC	Lotus	3.00745e-07	HvSC	0.000773817						Flavobacteriaceae	0.00486729	HvSC	K03829
																																																	K11616	LjSC	Arabidopsis	2.03375e-06	LjSC	0.00558025						Microbacteriaceae	0.000161326	HvSC	K03829
																																																	K11616	LjSC	Barley	1.70149e-05	LjSC	0.0493773						Intrasporangiaceae	0.000413373	HvSC	K03829
																																																	K11616	LjSC	Lotus	2.56818e-05	LjSC	0.0815419						Devosiaceae	0.01663	HvSC	K03829
																																																	K11616	SSC	Arabidopsis	1.01285e-05	AtSC	0.00011242						Xanthobacteraceae	0.0384032	HvSC	K03829
																																																	K11616	SSC	Arabidopsis	1.01285e-05	HvSC	0.0146027						Elsteraceae	0.000147968	HvSC	K03829
																																																	K11616	SSC	Arabidopsis	1.01285e-05	LjSC	0.00479759						Sphingomonadaceae	0.018748	HvSC	K03829
																																																	K11616	SSC	Barley	2.07156e-05	AtSC	0.000138436						Dongiaceae	0.000132501	HvSC	K03829
																																																	K11616	SSC	Barley	2.07156e-05	HvSC	0.0013434						Beijerinckiaceae	0.00380827	HvSC	K03829
																																																	K11616	SSC	Barley	2.07156e-05	LjSC	0.0594729						Azospirillaceae	0.00130363	HvSC	K03829
																																																	K11616	SSC	Lotus	1.51524e-05	AtSC	0.000419678						Mycobacteriaceae	0.000190673	HvSC	K03829
																																																	K11616	SSC	Lotus	1.51524e-05	HvSC	0.00126885						Enterobacteriaceae	0.0157385	HvSC	K03829
																																																	K11616	SSC	Lotus	1.51524e-05	LjSC	0.044876						Paenibacillaceae	2.75455e-06	HvSC	K03829
																																																	K13479	AtSC	Arabidopsis	7.88583e-08	AtSC	0.000241128						Planococcaceae	3.68544e-06	HvSC	K03829
																																																	K13479	AtSC	Barley	1.78612e-07	AtSC	0.000561268						Nocardioidaceae	0.000435017	HvSC	K03829
																																																	K13479	AtSC	Lotus	6.17655e-08	AtSC	0.000210467						Usitatibacteraceae	2.26598e-05	HvSC	K03829
																																																	K13479	HvSC	Arabidopsis	0	HvSC	0						Rhizobiaceae	0.144536	LjSC	K03829
																																																	K13479	HvSC	Barley	0	HvSC	0						Burkholderiaceae	0.260961	LjSC	K03829
																																																	K13479	HvSC	Lotus	0	HvSC	0						Xanthomonadaceae	0.0927442	LjSC	K03829
																																																	K13479	LjSC	Arabidopsis	0	LjSC	0						Micrococcaceae	0.00758251	LjSC	K03829
																																																	K13479	LjSC	Barley	0	LjSC	0						Flavobacteriaceae	0.059313	LjSC	K03829
																																																	K13479	LjSC	Lotus	0	LjSC	0						Paenibacillaceae	2.081e-05	LjSC	K03829
																																																	K13479	SSC	Arabidopsis	2.55245e-08	AtSC	7.03875e-05						Devosiaceae	0.0218603	LjSC	K03829
																																																	K13479	SSC	Arabidopsis	2.55245e-08	HvSC	0						Caulobacteraceae	0.0299303	LjSC	K03829
																																																	K13479	SSC	Arabidopsis	2.55245e-08	LjSC	0						Rhodanobacteraceae	0.00850264	LjSC	K03829
																																																	K13479	SSC	Barley	3.3704e-08	AtSC	9.86307e-05						Xanthobacteraceae	0.0112358	LjSC	K03829
																																																	K13479	SSC	Barley	3.3704e-08	HvSC	0						Sphingomonadaceae	0.0209294	LjSC	K03829
																																																	K13479	SSC	Barley	3.3704e-08	LjSC	0						Beijerinckiaceae	0.00127899	LjSC	K03829
																																																	K13479	SSC	Lotus	1.06447e-07	AtSC	0.000326167						Microbacteriaceae	0.00116422	LjSC	K03829
																																																	K13479	SSC	Lotus	1.06447e-07	HvSC	0						Intrasporangiaceae	5.78749e-05	LjSC	K03829
																																																	K13479	SSC	Lotus	1.06447e-07	LjSC	0						Burkholderiaceae	0.296485	SSC	K03829
																																																	K13731	AtSC	Arabidopsis	2.09613e-07	AtSC	0.000360861						Xanthomonadaceae	0.0674786	SSC	K03829
																																																	K13731	AtSC	Barley	3.0429e-07	AtSC	0.000512507						Rhizobiaceae	0.148827	SSC	K03829
																																																	K13731	AtSC	Lotus	4.69317e-08	AtSC	9.17305e-05						Sphingobacteriaceae	0.0103993	SSC	K03829
																																																	K13731	HvSC	Arabidopsis	1.05046e-08	HvSC	3.43811e-05						Micrococcaceae	0.00622867	SSC	K03829
																																																	K13731	HvSC	Barley	6.48291e-09	HvSC	1.63742e-05						Rhodanobacteraceae	0.0114826	SSC	K03829
																																																	K13731	HvSC	Lotus	2.71864e-09	HvSC	9.23013e-06						Bacillaceae	9.0605e-05	SSC	K03829
																																																	K13731	LjSC	Arabidopsis	0	LjSC	0						Microbacteriaceae	0.00280818	SSC	K03829
																																																	K13731	LjSC	Barley	0	LjSC	0						Paenibacillaceae	0.000183129	SSC	K03829
																																																	K13731	LjSC	Lotus	0	LjSC	0						Caulobacteraceae	0.0287948	SSC	K03829
																																																	K13731	SSC	Arabidopsis	2.99764e-07	AtSC	0.00013806						Chitinophagaceae	0.00115827	SSC	K03829
																																																	K13731	SSC	Arabidopsis	2.99764e-07	HvSC	0.000596587						Rhodospirillaceae	4.79632e-05	SSC	K03829
																																																	K13731	SSC	Arabidopsis	2.99764e-07	LjSC	0						Weeksellaceae	0.000294202	SSC	K03829
																																																	K13731	SSC	Barley	8.86404e-08	AtSC	0.000130166						Intrasporangiaceae	0.0015751	SSC	K03829
																																																	K13731	SSC	Barley	8.86404e-08	HvSC	5.09618e-06						Xanthobacteraceae	0.0190908	SSC	K03829
