## Supplemental Datasets for "Functional capacities drive recruitment of bacteria into plant root microbiota" (part 129 of 146)

### Sheet: S24_Shiny_app_no_dominator (continued)
		Pathway fold change														KO fold change																KO fold change per host						KO fold change per host and inoculum											KO abundance											Family KO Abundance
																																																	K13731	SSC	Barley	8.86404e-08	LjSC	0						Acidobacteriaceae	0.000125274	SSC	K03829
																																																	K13731	SSC	Lotus	3.38073e-07	AtSC	0.000451807						Flavobacteriaceae	0.0412652	SSC	K03829
																																																	K13731	SSC	Lotus	3.38073e-07	HvSC	0.000128695						Devosiaceae	0.0159741	SSC	K03829
																																																	K13731	SSC	Lotus	3.38073e-07	LjSC	0						Sphingomonadaceae	0.0170482	SSC	K03829
																																																	K16209	AtSC	Arabidopsis	1.20455e-09	AtSC	3.85967e-06						Beijerinckiaceae	0.00172008	SSC	K03829
																																																	K16209	AtSC	Barley	1.13838e-09	AtSC	3.60867e-06						Chitinimonadaceae	0.000103212	SSC	K03829
																																																	K16209	AtSC	Lotus	6.69328e-10	AtSC	1.81809e-06						Rhodobacteraceae	0.000557026	SSC	K03829
																																																	K16209	HvSC	Arabidopsis	1.1378e-09	HvSC	3.75311e-06						Cellulomonadaceae	0.00257743	SSC	K03829
																																																	K16209	HvSC	Barley	6.54003e-09	HvSC	2.09485e-05						Elsteraceae	0.000408207	SSC	K03829
																																																	K16209	HvSC	Lotus	9.89532e-09	HvSC	3.32988e-05						Dongiaceae	1.75078e-05	SSC	K03829
																																																	K16209	LjSC	Arabidopsis	0	LjSC	0						Azospirillaceae	0.000309507	SSC	K03829
																																																	K16209	LjSC	Barley	0	LjSC	0						Mycobacteriaceae	0.000498724	SSC	K03829
																																																	K16209	LjSC	Lotus	0	LjSC	0						Enterobacteriaceae	0.0200003	SSC	K03829
																																																	K16209	SSC	Arabidopsis	1.84748e-08	AtSC	4.42512e-06						Planococcaceae	0.000811025	SSC	K03829
																																																	K16209	SSC	Arabidopsis	1.84748e-08	HvSC	4.73863e-05						Nocardioidaceae	0.000388764	SSC	K03829
																																																	K16209	SSC	Arabidopsis	1.84748e-08	LjSC	0						Usitatibacteraceae	0.000333794	SSC	K03829
																																																	K16209	SSC	Barley	5.69959e-08	AtSC	6.35333e-05						Burkholderiaceae	0.225803	AtSC	K03831
																																																	K16209	SSC	Barley	5.69959e-08	HvSC	0.000109174						Beijerinckiaceae	0.0229603	AtSC	K03831
																																																	K16209	SSC	Barley	5.69959e-08	LjSC	0						Rhizobiaceae	0.00910699	AtSC	K03831
																																																	K16209	SSC	Lotus	4.44916e-08	AtSC	0.000130524						Labraceae	0.000274607	AtSC	K03831
																																																	K16209	SSC	Lotus	4.44916e-08	HvSC	5.29995e-06						Burkholderiaceae	0.49928	HvSC	K03831
																																																	K16209	SSC	Lotus	4.44916e-08	LjSC	0						Beijerinckiaceae	0.0624861	HvSC	K03831
																																																	K16881	AtSC	Arabidopsis	1.28584e-07	AtSC	0.000424846						Chitinimonadaceae	2.21753e-06	HvSC	K03831
																																																	K16881	AtSC	Barley	1.70523e-07	AtSC	0.000562184						Rhodocyclaceae	0.00283945	HvSC	K03831
																																																	K16881	AtSC	Lotus	2.50522e-08	AtSC	8.85334e-05						Devosiaceae	0.01663	HvSC	K03831
																																																	K16881	HvSC	Arabidopsis	2.97505e-08	HvSC	9.84532e-05						Rhizobiaceae	0.000521511	HvSC	K03831
																																																	K16881	HvSC	Barley	3.0518e-08	HvSC	9.7622e-05						Labraceae	0.000170953	HvSC	K03831
																																																	K16881	HvSC	Lotus	4.4883e-07	HvSC	0.00148782						Enterobacteriaceae	0.0157385	HvSC	K03831
																																																	K16881	LjSC	Arabidopsis	0	LjSC	0						Azospirillaceae	0.000788426	HvSC	K03831
																																																	K16881	LjSC	Barley	0	LjSC	0						Usitatibacteraceae	2.26598e-05	HvSC	K03831
																																																	K16881	LjSC	Lotus	0	LjSC	0						Burkholderiaceae	0.321138	LjSC	K03831
																																																	K16881	SSC	Arabidopsis	2.74284e-07	AtSC	0.000132335						Beijerinckiaceae	0.0269288	LjSC	K03831
																																																	K16881	SSC	Arabidopsis	2.74284e-07	HvSC	0.000663495						Devosiaceae	0.0218603	LjSC	K03831
																																																	K16881	SSC	Arabidopsis	2.74284e-07	LjSC	0						Rhizobiaceae	9.7851e-05	LjSC	K03831
																																																	K16881	SSC	Barley	1.02423e-07	AtSC	0.000148013						Burkholderiaceae	0.381226	SSC	K03831
																																																	K16881	SSC	Barley	1.02423e-07	HvSC	0.000159543						Beijerinckiaceae	0.0221389	SSC	K03831
																																																	K16881	SSC	Barley	1.02423e-07	LjSC	0						Rhizobiaceae	0.0018461	SSC	K03831
																																																	K16881	SSC	Lotus	3.07028e-07	AtSC	0.00051128						Labraceae	5.15815e-05	SSC	K03831
																																																	K16881	SSC	Lotus	3.07028e-07	HvSC	0.000403598						Devosiaceae	0.0159741	SSC	K03831
																																																	K16881	SSC	Lotus	3.07028e-07	LjSC	0						Chitinimonadaceae	0.000103212	SSC	K03831
																																																	K16927	AtSC	Arabidopsis	8.45091e-07	AtSC	0.00270839						Rhodocyclaceae	0.000618275	SSC	K03831
																																																	K16927	AtSC	Barley	1.67584e-06	AtSC	0.00539811						Enterobacteriaceae	0.0200003	SSC	K03831
																																																	K16927	AtSC	Lotus	3.07535e-07	AtSC	0.00106477						Azospirillaceae	0.000197907	SSC	K03831
																																																	K16927	HvSC	Arabidopsis	8.6193e-07	HvSC	0.00240112						Usitatibacteraceae	0.000333794	SSC	K03831
																																																	K16927	HvSC	Barley	1.16558e-06	HvSC	0.00353076						Pseudomonadaceae	0.166037	AtSC	K03832
																																																	K16927	HvSC	Lotus	1.73611e-07	HvSC	0.000398951						Burkholderiaceae	0.225993	AtSC	K03832
																																																	K16927	LjSC	Arabidopsis	1.60578e-07	LjSC	0.000414996						Xanthomonadaceae	0.0916871	AtSC	K03832
																																																	K16927	LjSC	Barley	3.48934e-07	LjSC	0.000960466						Rhizobiaceae	0.234746	AtSC	K03832
																																																	K16927	LjSC	Lotus	8.82536e-08	LjSC	0.0002711						Sphingobacteriaceae	0.0257079	AtSC	K03832
																																																	K16927	SSC	Arabidopsis	1.13219e-06	AtSC	0.00219807						Chitinophagaceae	0.00704361	AtSC	K03832
																																																	K16927	SSC	Arabidopsis	1.13219e-06	HvSC	0.000916147						Caulobacteraceae	0.157406	AtSC	K03832
																																																	K16927	SSC	Arabidopsis	1.13219e-06	LjSC	0.000311261						Rhodanobacteraceae	0.00892612	AtSC	K03832
																																																	K16927	SSC	Barley	2.03596e-06	AtSC	0.00142612						Beijerinckiaceae	0.0231964	AtSC	K03832
																																																	K16927	SSC	Barley	2.03596e-06	HvSC	0.00394897						Hyphomicrobiaceae	0.000776258	AtSC	K03832
																																																	K16927	SSC	Barley	2.03596e-06	LjSC	0.000279031						Intrasporangiaceae	5.79991e-05	AtSC	K03832
																																																	K16927	SSC	Lotus	1.62625e-06	AtSC	0.00138487						Microbacteriaceae	0.00133456	AtSC	K03832
																																																	K16927	SSC	Lotus	1.62625e-06	HvSC	0.00183052						Micrococcaceae	0.000113861	AtSC	K03832
																																																	K16927	SSC	Lotus	1.62625e-06	LjSC	0.000856622						Rhodospirillaceae	0.000151351	AtSC	K03832
																																																	K17463	AtSC	Arabidopsis	1.17995e-07	AtSC	0.000390246						Streptomycetaceae	2.69196e-05	AtSC	K03832
																																																	K17463	AtSC	Barley	1.91646e-07	AtSC	0.000629817						Weeksellaceae	0.000688674	AtSC	K03832
																																																	K17463	AtSC	Lotus	2.89175e-08	AtSC	0.000101488						Xanthobacteraceae	0.0347045	AtSC	K03832
																																																	K17463	HvSC	Arabidopsis	1.17719e-08	HvSC	3.85322e-05						Acidobacteriaceae	0.000333802	AtSC	K03832
																																																	K17463	HvSC	Barley	9.66241e-09	HvSC	3.09627e-05						Labraceae	0.000274607	AtSC	K03832
																																																	K17463	HvSC	Lotus	1.29053e-08	HvSC	4.34842e-05						Sphingomonadaceae	0.0044288	AtSC	K03832
																																																	K17463	LjSC	Arabidopsis	6.02464e-10	LjSC	1.61534e-06						Pseudomonadaceae	0.0440843	HvSC	K03832
																																																	K17463	LjSC	Barley	6.15099e-10	LjSC	1.82387e-06						Rhizobiaceae	0.101681	HvSC	K03832
																																																	K17463	LjSC	Lotus	0	LjSC	0						Burkholderiaceae	0.499862	HvSC	K03832
																																																	K17463	SSC	Arabidopsis	1.6273e-07	AtSC	0.000185721						Sphingobacteriaceae	0.00647288	HvSC	K03832
																																																	K17463	SSC	Arabidopsis	1.6273e-07	HvSC	0.000283695						Beijerinckiaceae	0.0662234	HvSC	K03832
																																																	K17463	SSC	Arabidopsis	1.6273e-07	LjSC	0						Caulobacteraceae	0.0532971	HvSC	K03832
																																																	K17463	SSC	Barley	2.61289e-07	AtSC	0.00018832						Chitinimonadaceae	2.21753e-06	HvSC	K03832
																																																	K17463	SSC	Barley	2.61289e-07	HvSC	0.000595709						Rhodobacteraceae	0.00122432	HvSC	K03832
																																																	K17463	SSC	Barley	2.61289e-07	LjSC	0						Rhodanobacteraceae	0.0015187	HvSC	K03832
																																																	K17463	SSC	Lotus	2.59609e-07	AtSC	0.000562081						Flavobacteriaceae	0.00486729	HvSC	K03832
																																																	K17463	SSC	Lotus	2.59609e-07	HvSC	0.000174234						Rhodocyclaceae	0.00283945	HvSC	K03832
																																																	K17463	SSC	Lotus	2.59609e-07	LjSC	0						Microbacteriaceae	0.000160469	HvSC	K03832
																																																	K17910	AtSC	Arabidopsis	1.73446e-08	AtSC	5.46715e-05						Devosiaceae	0.01663	HvSC	K03832
																																																	K17910	AtSC	Barley	1.53001e-08	AtSC	4.80253e-05						Xanthobacteraceae	0.0568154	HvSC	K03832
																																																	K17910	AtSC	Lotus	3.04168e-09	AtSC	1.07504e-05						Elsteraceae	0.000370452	HvSC	K03832
																																																	K17910	HvSC	Arabidopsis	1.04449e-08	HvSC	3.41958e-05						Sphingomonadaceae	0.0195264	HvSC	K03832
																																																	K17910	HvSC	Barley	2.06179e-09	HvSC	6.53026e-06						Dongiaceae	0.000132501	HvSC	K03832
																																																	K17910	HvSC	Lotus	2.92015e-09	HvSC	9.93945e-06						Intrasporangiaceae	1.44079e-05	HvSC	K03832
																																																	K17910	LjSC	Arabidopsis	0	LjSC	0						Azospirillaceae	0.00130363	HvSC	K03832
																																																	K17910	LjSC	Barley	0	LjSC	0						Enterobacteriaceae	0.0157385	HvSC	K03832
																																																	K17910	LjSC	Lotus	0	LjSC	0						Xanthomonadaceae	0.0268394	HvSC	K03832
																																																	K17910	SSC	Arabidopsis	9.17314e-08	AtSC	3.81861e-05						Usitatibacteraceae	2.26598e-05	HvSC	K03832
																																																	K17910	SSC	Arabidopsis	9.17314e-08	HvSC	0.00022637						Rhizobiaceae	0.15046	LjSC	K03832
																																																	K17910	SSC	Arabidopsis	9.17314e-08	LjSC	0						Burkholderiaceae	0.321202	LjSC	K03832
																																																	K17910	SSC	Barley	8.81474e-09	AtSC	2.24838e-05						Pseudomonadaceae	0.121903	LjSC	K03832
																																																	K17910	SSC	Barley	8.81474e-09	HvSC	3.06622e-06						Xanthomonadaceae	0.179558	LjSC	K03832
																																																	K17910	SSC	Barley	8.81474e-09	LjSC	0						Beijerinckiaceae	0.0269288	LjSC	K03832
																																																	K17910	SSC	Lotus	6.70145e-07	AtSC	0.00172652						Flavobacteriaceae	0.059313	LjSC	K03832
																																																	K17910	SSC	Lotus	6.70145e-07	HvSC	0.000123155						Devosiaceae	0.0218603	LjSC	K03832
																																																	K17910	SSC	Lotus	6.70145e-07	LjSC	0						Caulobacteraceae	0.0659032	LjSC	K03832
																																																	K18344	AtSC	Arabidopsis	2.65766e-07	AtSC	0.000335981						Rhodanobacteraceae	0.00850264	LjSC	K03832
																																																	K18344	AtSC	Barley	4.26482e-07	AtSC	0.000511037						Xanthobacteraceae	0.0114151	LjSC	K03832
																																																	K18344	AtSC	Lotus	5.41834e-08	AtSC	7.77098e-05						Sphingomonadaceae	0.0209294	LjSC	K03832
																																																	K18344	HvSC	Arabidopsis	2.91573e-08	HvSC	3.85112e-05						Pseudomonadaceae	0.0519367	SSC	K03832
																																																	K18344	HvSC	Barley	3.98696e-09	HvSC	6.53026e-06						Burkholderiaceae	0.381322	SSC	K03832
																																																	K18344	HvSC	Lotus	6.93821e-09	HvSC	9.93945e-06						Xanthomonadaceae	0.126095	SSC	K03832
																																																	K18344	LjSC	Arabidopsis	0	LjSC	0						Rhizobiaceae	0.15325	SSC	K03832
																																																	K18344	LjSC	Barley	0	LjSC	0						Sphingobacteriaceae	0.0117621	SSC	K03832
																																																	K18344	LjSC	Lotus	0	LjSC	0						Chitinophagaceae	0.00324874	SSC	K03832
																																																	K18344	SSC	Arabidopsis	3.35278e-07	AtSC	0.00012636						Caulobacteraceae	0.0891295	SSC	K03832
																																																	K18344	SSC	Arabidopsis	3.35278e-07	HvSC	0.000227069						Rhodanobacteraceae	0.0117055	SSC	K03832
																																																	K18344	SSC	Arabidopsis	3.35278e-07	LjSC	0						Beijerinckiaceae	0.0233159	SSC	K03832
																																																	K18344	SSC	Barley	8.81622e-08	AtSC	0.000104935						Hyphomicrobiaceae	0.000243212	SSC	K03832
																																																	K18344	SSC	Barley	8.81622e-08	HvSC	3.06622e-06						Intrasporangiaceae	3.73348e-05	SSC	K03832
																																																	K18344	SSC	Barley	8.81622e-08	LjSC	0						Microbacteriaceae	0.000739969	SSC	K03832
																																																	K18344	SSC	Lotus	5.11122e-07	AtSC	0.000463281						Micrococcaceae	5.56779e-06	SSC	K03832
																																																	K18344	SSC	Lotus	5.11122e-07	HvSC	0.000128014						Rhodospirillaceae	4.79632e-05	SSC	K03832
																																																	K18344	SSC	Lotus	5.11122e-07	LjSC	0						Streptomycetaceae	4.52413e-06	SSC	K03832
																																																	K18654	AtSC	Arabidopsis	4.54743e-09	AtSC	1.4415e-05						Weeksellaceae	0.000294202	SSC	K03832
																																																	K18654	AtSC	Barley	5.03355e-09	AtSC	1.63123e-05						Xanthobacteraceae	0.0238798	SSC	K03832
																																																	K18654	AtSC	Lotus	1.37052e-09	AtSC	4.77859e-06						Acidobacteriaceae	0.000125274	SSC	K03832
																																																	K18654	HvSC	Arabidopsis	2.74417e-10	HvSC	9.06867e-07						Labraceae	1.41262e-05	SSC	K03832
																																																	K18654	HvSC	Barley	1.67213e-10	HvSC	5.3704e-07						Flavobacteriaceae	0.0412652	SSC	K03832
																																																	K18654	HvSC	Lotus	0	HvSC	0						Devosiaceae	0.0159741	SSC	K03832
																																																	K18654	LjSC	Arabidopsis	6.02464e-10	LjSC	1.61534e-06						Sphingomonadaceae	0.018723	SSC	K03832
																																																	K18654	LjSC	Barley	6.15099e-10	LjSC	1.82387e-06						Chitinimonadaceae	0.000103212	SSC	K03832
																																																	K18654	LjSC	Lotus	0	LjSC	0						Rhodobacteraceae	0.000557026	SSC	K03832
																																																	K18654	SSC	Arabidopsis	9.42757e-09	AtSC	2.67611e-05						Rhodocyclaceae	0.000618275	SSC	K03832
																																																	K18654	SSC	Arabidopsis	9.42757e-09	HvSC	6.44757e-07						Elsteraceae	0.000686085	SSC	K03832
																																																	K18654	SSC	Arabidopsis	9.42757e-09	LjSC	0						Dongiaceae	1.75078e-05	SSC	K03832
																																																	K18654	SSC	Barley	1.62532e-07	AtSC	5.59213e-06						Azospirillaceae	0.000309507	SSC	K03832
																																																	K18654	SSC	Barley	1.62532e-07	HvSC	0.000482552						Enterobacteriaceae	0.0200003	SSC	K03832
																																																	K18654	SSC	Barley	1.62532e-07	LjSC	0						Usitatibacteraceae	0.000333794	SSC	K03832
																																																	K18654	SSC	Lotus	7.39439e-08	AtSC	0.00014555						Pseudomonadaceae	0.0630954	AtSC	K03833
																																																	K18654	SSC	Lotus	7.39439e-08	HvSC	4.09208e-05						Burkholderiaceae	0.0787584	AtSC	K03833
																																																	K18654	SSC	Lotus	7.39439e-08	LjSC	0						Rhodanobacteraceae	0.0056579	AtSC	K03833
																																																	K18891	AtSC	Arabidopsis	8.5283e-08	AtSC	0.000282302						Micrococcaceae	0.00259909	AtSC	K03833
																																																	K18891	AtSC	Barley	1.39131e-07	AtSC	0.000458137						Rhizobiaceae	0.000690133	AtSC	K03833
																																																	K18891	AtSC	Lotus	1.98758e-08	AtSC	7.03611e-05						Intrasporangiaceae	0.00028479	AtSC	K03833
																																																	K18891	HvSC	Arabidopsis	9.95737e-09	HvSC	3.245e-05						Paenibacillaceae	1.0694e-05	AtSC	K03833
																																																	K18891	HvSC	Barley	7.6013e-09	HvSC	2.43106e-05						Streptomycetaceae	0	AtSC	K03833
																																																	K18891	HvSC	Lotus	1.23052e-08	HvSC	4.14885e-05						Pseudomonadaceae	0.0440843	HvSC	K03833
																																																	K18891	LjSC	Arabidopsis	0	LjSC	0						Micrococcaceae	0.00020752	HvSC	K03833
																																																	K18891	LjSC	Barley	0	LjSC	0						Burkholderiaceae	0.239812	HvSC	K03833
																																																	K18891	LjSC	Lotus	0	LjSC	0						Rhodanobacteraceae	0.0015187	HvSC	K03833
																																																	K18891	SSC	Arabidopsis	1.25239e-07	AtSC	0.00011242						Intrasporangiaceae	0.000311651	HvSC	K03833
																																																	K18891	SSC	Arabidopsis	1.25239e-07	HvSC	0.000249315						Beijerinckiaceae	0.00391834	HvSC	K03833
																																																	K18891	SSC	Arabidopsis	1.25239e-07	LjSC	0						Nocardioidaceae	0.000144022	HvSC	K03833
																																																	K18891	SSC	Barley	8.34428e-08	AtSC	0.000138436						Burkholderiaceae	0.0482228	LjSC	K03833
																																																	K18891	SSC	Barley	8.34428e-08	HvSC	0.00011213						Rhizobiaceae	0.00254177	LjSC	K03833
																																																	K18891	SSC	Barley	8.34428e-08	LjSC	0						Pseudomonadaceae	0.0037791	LjSC	K03833
																																																	K18891	SSC	Lotus	7.21497e-07	AtSC	0.00199872						Bacillaceae	0	LjSC	K03833
																																																	K18891	SSC	Lotus	7.21497e-07	HvSC	0.000126419						Pseudomonadaceae	0.00614521	SSC	K03833
																																																	K18891	SSC	Lotus	7.21497e-07	LjSC	0						Burkholderiaceae	0.0698232	SSC	K03833
																																																	K18907	AtSC	Arabidopsis	2.97621e-07	AtSC	0.000405154						Rhodanobacteraceae	0.00331483	SSC	K03833
																																																	K18907	AtSC	Barley	3.79976e-07	AtSC	0.000573383						Micrococcaceae	0.00115815	SSC	K03833
																																																	K18907	AtSC	Lotus	5.93882e-08	AtSC	9.1715e-05						Rhizobiaceae	0.00157431	SSC	K03833
																																																	K18907	HvSC	Arabidopsis	4.93321e-08	HvSC	3.85322e-05						Intrasporangiaceae	0.00123278	SSC	K03833
																																																	K18907	HvSC	Barley	2.022e-08	HvSC	3.09627e-05						Paenibacillaceae	1.35273e-05	SSC	K03833
																																																	K18907	HvSC	Lotus	3.08367e-08	HvSC	4.34842e-05						Streptomycetaceae	1.23356e-07	SSC	K03833
																																																	K18907	LjSC	Arabidopsis	1.20493e-09	LjSC	1.61534e-06						Bacillaceae	0	SSC	K03833
																																																	K18907	LjSC	Barley	1.2302e-09	LjSC	1.82387e-06						Beijerinckiaceae	0.00164947	SSC	K03833
																																																	K18907	LjSC	Lotus	0	LjSC	0						Nocardioidaceae	0.000252311	SSC	K03833
																																																	K18907	SSC	Arabidopsis	5.62021e-07	AtSC	0.000196511						Pseudomonadaceae	0.164824	AtSC	K03841
																																																	K18907	SSC	Arabidopsis	5.62021e-07	HvSC	0.000259352						Burkholderiaceae	0.225969	AtSC	K03841
																																																	K18907	SSC	Arabidopsis	5.62021e-07	LjSC	0						Xanthomonadaceae	0.0915815	AtSC	K03841
																																																	K18907	SSC	Barley	5.56788e-07	AtSC	0.00022947						Sphingobacteriaceae	0.025258	AtSC	K03841
																																																	K18907	SSC	Barley	5.56788e-07	HvSC	0.000595709						Chitinophagaceae	0.00704361	AtSC	K03841
																																																	K18907	SSC	Barley	5.56788e-07	LjSC	0						Caulobacteraceae	0.157406	AtSC	K03841
																																																	K18907	SSC	Lotus	2.34283e-06	AtSC	0.002071						Rhodanobacteraceae	0.00892612	AtSC	K03841
																																																	K18907	SSC	Lotus	2.34283e-06	HvSC	0.000172198						Rhizobiaceae	0.00280423	AtSC	K03841
																																																	K18907	SSC	Lotus	2.34283e-06	LjSC	0						Hyphomicrobiaceae	0.000776258	AtSC	K03841
																																																	K18987	AtSC	Arabidopsis	2.65766e-07	AtSC	0.000335981						Weeksellaceae	0.000688674	AtSC	K03841
																																																	K18987	AtSC	Barley	4.26482e-07	AtSC	0.000511037						Xanthobacteraceae	0.0341967	AtSC	K03841
																																																	K18987	AtSC	Lotus	5.41834e-08	AtSC	7.77098e-05						Acidobacteriaceae	0.000333802	AtSC	K03841
																																																	K18987	HvSC	Arabidopsis	2.91573e-08	HvSC	3.85112e-05						Labraceae	0.000274607	AtSC	K03841
																																																	K18987	HvSC	Barley	3.98696e-09	HvSC	6.53026e-06						Sphingomonadaceae	0.0044288	AtSC	K03841
																																																	K18987	HvSC	Lotus	6.93821e-09	HvSC	9.93945e-06						Pseudomonadaceae	0.0440843	HvSC	K03841
																																																	K18987	LjSC	Arabidopsis	0	LjSC	0						Burkholderiaceae	0.48968	HvSC	K03841
																																																	K18987	LjSC	Barley	0	LjSC	0						Sphingobacteriaceae	0.00647288	HvSC	K03841
																																																	K18987	LjSC	Lotus	0	LjSC	0						Caulobacteraceae	0.0448452	HvSC	K03841
																																																	K18987	SSC	Arabidopsis	3.35278e-07	AtSC	0.00012636						Rhodanobacteraceae	0.0015187	HvSC	K03841
																																																	K18987	SSC	Arabidopsis	3.35278e-07	HvSC	0.000227069						Flavobacteriaceae	0.00486729	HvSC	K03841
																																																	K18987	SSC	Arabidopsis	3.35278e-07	LjSC	0						Rhodocyclaceae	0.00283945	HvSC	K03841
																																																	K18987	SSC	Barley	8.81622e-08	AtSC	0.000104935						Xanthobacteraceae	0.0568154	HvSC	K03841
																																																	K18987	SSC	Barley	8.81622e-08	HvSC	3.06622e-06						Beijerinckiaceae	0.0128289	HvSC	K03841
																																																	K18987	SSC	Barley	8.81622e-08	LjSC	0						Rhizobiaceae	0.000782416	HvSC	K03841
																																																	K18987	SSC	Lotus	5.11122e-07	AtSC	0.000463281						Rhodobacteraceae	0.000262917	HvSC	K03841
																																																	K18987	SSC	Lotus	5.11122e-07	HvSC	0.000128014						Enterobacteriaceae	0.0157385	HvSC	K03841
																																																	K18987	SSC	Lotus	5.11122e-07	LjSC	0						Xanthomonadaceae	0.021454	HvSC	K03841
																																																	K19310	AtSC	Arabidopsis	9.1436e-08	AtSC	0.000302807						Usitatibacteraceae	2.26598e-05	HvSC	K03841
																																																	K19310	AtSC	Barley	1.62008e-07	AtSC	0.000533097						Burkholderiaceae	0.321138	LjSC	K03841
																																																	K19310	AtSC	Lotus	2.07808e-08	AtSC	7.411e-05						Rhizobiaceae	0.00395677	LjSC	K03841
																																																	K19310	HvSC	Arabidopsis	2.92902e-09	HvSC	9.88299e-06						Pseudomonadaceae	0.121903	LjSC	K03841
																																																	K19310	HvSC	Barley	3.22813e-09	HvSC	1.027e-05						Xanthomonadaceae	0.179089	LjSC	K03841
																																																	K19310	HvSC	Lotus	4.8835e-09	HvSC	1.62289e-05						Flavobacteriaceae	0.059313	LjSC	K03841
																																																	K19310	LjSC	Arabidopsis	0	LjSC	0						Devosiaceae	0.0218603	LjSC	K03841
																																																	K19310	LjSC	Barley	0	LjSC	0						Caulobacteraceae	0.0645305	LjSC	K03841
																																																	K19310	LjSC	Lotus	0	LjSC	0						Rhodanobacteraceae	0.00850264	LjSC	K03841
																																																	K19310	SSC	Arabidopsis	5.2966e-08	AtSC	0.000113106						Xanthobacteraceae	0.0114151	LjSC	K03841
																																																	K19310	SSC	Arabidopsis	5.2966e-08	HvSC	3.83418e-05						Pseudomonadaceae	0.0516937	SSC	K03841
																																																	K19310	SSC	Arabidopsis	5.2966e-08	LjSC	0						Burkholderiaceae	0.379339	SSC	K03841
																																																	K19310	SSC	Barley	2.67812e-08	AtSC	7.86666e-05						Xanthomonadaceae	0.124683	SSC	K03841
																																																	K19310	SSC	Barley	2.67812e-08	HvSC	1.10633e-07						Sphingobacteriaceae	0.0114726	SSC	K03841
																																																	K19310	SSC	Barley	2.67812e-08	LjSC	0						Chitinophagaceae	0.00324874	SSC	K03841
																																																	K19310	SSC	Lotus	3.96746e-07	AtSC	0.000497481						Caulobacteraceae	0.0860063	SSC	K03841
																																																	K19310	SSC	Lotus	3.96746e-07	HvSC	0.000694235						Rhodanobacteraceae	0.0117055	SSC	K03841
																																																	K19310	SSC	Lotus	3.96746e-07	LjSC	0						Rhizobiaceae	0.00410262	SSC	K03841
																																																	K19575	AtSC	Arabidopsis	7.45838e-10	AtSC	2.47839e-06						Hyphomicrobiaceae	0.000243212	SSC	K03841
																																																	K19575	AtSC	Barley	2.54256e-09	AtSC	8.22409e-06						Weeksellaceae	0.000294202	SSC	K03841
																																																	K19575	AtSC	Lotus	0	AtSC	0						Xanthobacteraceae	0.0238349	SSC	K03841
																																																	K19575	HvSC	Arabidopsis	8.81956e-09	HvSC	2.86969e-05						Acidobacteriaceae	0.000125274	SSC	K03841
																																																	K19575	HvSC	Barley	1.06128e-09	HvSC	3.36216e-06						Labraceae	1.41262e-05	SSC	K03841
																																																	K19575	HvSC	Lotus	2.40985e-09	HvSC	8.18969e-06						Flavobacteriaceae	0.0412652	SSC	K03841
																																																	K19575	LjSC	Arabidopsis	0	LjSC	0						Devosiaceae	0.0118911	SSC	K03841
																																																	K19575	LjSC	Barley	0	LjSC	0						Rhodocyclaceae	0.000618275	SSC	K03841
																																																	K19575	LjSC	Lotus	0	LjSC	0						Beijerinckiaceae	0.00225845	SSC	K03841
																																																	K19575	SSC	Arabidopsis	8.92526e-08	AtSC	5.86314e-06						Rhodobacteraceae	0.000153053	SSC	K03841
																																																	K19575	SSC	Arabidopsis	8.92526e-08	HvSC	0.000250615						Enterobacteriaceae	0.0200003	SSC	K03841
																																																	K19575	SSC	Arabidopsis	8.92526e-08	LjSC	0						Usitatibacteraceae	0.000333794	SSC	K03841
																																																	K19575	SSC	Barley	1.02104e-09	AtSC	0						Sphingomonadaceae	0.000332695	SSC	K03841
																																																	K19575	SSC	Barley	1.02104e-09	HvSC	2.95558e-06						Burkholderiaceae	0.145683	AtSC	K03852
																																																	K19575	SSC	Barley	1.02104e-09	LjSC	0						Rhizobiaceae	0.0300749	AtSC	K03852
																																																	K19575	SSC	Lotus	5.90142e-07	AtSC	0.00161635						Bacillaceae	0	AtSC	K03852
																																																	K19575	SSC	Lotus	5.90142e-07	HvSC	0.000125191						Burkholderiaceae	0.0891118	HvSC	K03852
																																																	K19575	SSC	Lotus	5.90142e-07	LjSC	0						Rhodobacteraceae	0.00122432	HvSC	K03852
																																																	K19883	AtSC	Arabidopsis	8.46288e-08	AtSC	0.000280293						Dongiaceae	0.000132501	HvSC	K03852
																																																	K19883	AtSC	Barley	1.37096e-07	AtSC	0.000451508						Mycobacteriaceae	3.41802e-05	HvSC	K03852
																																																	K19883	AtSC	Lotus	1.92064e-08	AtSC	6.8543e-05						Bacillaceae	1.91977e-06	HvSC	K03852
																																																	K19883	HvSC	Arabidopsis	8.81956e-09	HvSC	2.86969e-05						Azospirillaceae	0.000788426	HvSC	K03852
																																																	K19883	HvSC	Barley	1.06128e-09	HvSC	3.36216e-06						Rhizobiaceae	0.00127261	HvSC	K03852
																																																	K19883	HvSC	Lotus	2.40985e-09	HvSC	8.18969e-06						Burkholderiaceae	0.0411588	LjSC	K03852
																																																	K19883	LjSC	Arabidopsis	1.61759e-08	LjSC	4.57421e-05						Rhizobiaceae	0.0038634	LjSC	K03852
																																																	K19883	LjSC	Barley	2.73657e-08	LjSC	7.918e-05						Beijerinckiaceae	0.000517359	LjSC	K03852
																																																	K19883	LjSC	Lotus	2.56005e-08	LjSC	7.99137e-05						Bacillaceae	1.13301e-06	LjSC	K03852
																																																	K19883	SSC	Arabidopsis	1.2812e-07	AtSC	0.000107995						Caulobacteraceae	0.000463076	LjSC	K03852
																																																	K19883	SSC	Arabidopsis	1.2812e-07	HvSC	0.000226272						Burkholderiaceae	0.0485677	SSC	K03852
																																																	K19883	SSC	Arabidopsis	1.2812e-07	LjSC	0						Rhizobiaceae	0.00448718	SSC	K03852
																																																	K19883	SSC	Barley	3.02378e-08	AtSC	7.49026e-05						Bacillaceae	0.00020453	SSC	K03852
																																																	K19883	SSC	Barley	3.02378e-08	HvSC	2.95558e-06						Beijerinckiaceae	0.000383669	SSC	K03852
																																																	K19883	SSC	Barley	3.02378e-08	LjSC	0						Caulobacteraceae	0.0010216	SSC	K03852
																																																	K19883	SSC	Lotus	1.9017e-07	AtSC	0.000417569						Rhodobacteraceae	0.000557026	SSC	K03852
																																																	K19883	SSC	Lotus	1.9017e-07	HvSC	0.000123155						Dongiaceae	1.75078e-05	SSC	K03852
																																																	K19883	SSC	Lotus	1.9017e-07	LjSC	0						Mycobacteriaceae	0.000430219	SSC	K03852
																																																	K20107	AtSC	Arabidopsis	8.52238e-08	AtSC	0.000282118						Azospirillaceae	0.000197907	SSC	K03852
																																																	K20107	AtSC	Barley	1.37726e-07	AtSC	0.000453587						Pseudomonadaceae	0.157419	AtSC	K03863
																																																	K20107	AtSC	Lotus	1.98758e-08	AtSC	7.03611e-05						Burkholderiaceae	0.15141	AtSC	K03863
																																																	K20107	HvSC	Arabidopsis	9.95737e-09	HvSC	3.245e-05						Sphingobacteriaceae	0.0108778	AtSC	K03863
																																																	K20107	HvSC	Barley	7.6013e-09	HvSC	2.43106e-05						Rhizobiaceae	0.00511107	AtSC	K03863
																																																	K20107	HvSC	Lotus	1.23052e-08	HvSC	4.14885e-05						Beijerinckiaceae	4.87702e-05	AtSC	K03863
																																																	K20107	LjSC	Arabidopsis	0	LjSC	0						Labraceae	0.000274607	AtSC	K03863
																																																	K20107	LjSC	Barley	0	LjSC	0						Sphingomonadaceae	0.0044288	AtSC	K03863
																																																	K20107	LjSC	Lotus	0	LjSC	0						Burkholderiaceae	0.213334	HvSC	K03863
																																																	K20107	SSC	Arabidopsis	1.25239e-07	AtSC	0.00011242						Chitinimonadaceae	1.60735e-06	HvSC	K03863
																																																	K20107	SSC	Arabidopsis	1.25239e-07	HvSC	0.000249315						Pseudomonadaceae	0.0261318	HvSC	K03863
																																																	K20107	SSC	Arabidopsis	1.25239e-07	LjSC	0						Rhizobiaceae	0.0106701	HvSC	K03863
																																																	K20107	SSC	Barley	8.34428e-08	AtSC	0.000138436						Elsteraceae	0.000370452	HvSC	K03863
																																																	K20107	SSC	Barley	8.34428e-08	HvSC	0.00011213						Caulobacteraceae	0.048621	HvSC	K03863
																																																	K20107	SSC	Barley	8.34428e-08	LjSC	0						Labraceae	0.000170953	HvSC	K03863
																																																	K20107	SSC	Lotus	1.82155e-07	AtSC	0.00041775						Azospirillaceae	0.000515204	HvSC	K03863
																																																	K20107	SSC	Lotus	1.82155e-07	HvSC	0.000126419						Mycobacteriaceae	8.94225e-06	HvSC	K03863
																																																	K20107	SSC	Lotus	1.82155e-07	LjSC	0						Sphingomonadaceae	1.15759e-05	HvSC	K03863
																																																	K20108	AtSC	Arabidopsis	8.52238e-08	AtSC	0.000282118						Burkholderiaceae	0.275236	LjSC	K03863
																																																	K20108	AtSC	Barley	1.37726e-07	AtSC	0.000453587						Pseudomonadaceae	0.108104	LjSC	K03863
																																																	K20108	AtSC	Lotus	1.98758e-08	AtSC	7.03611e-05						Devosiaceae	0.0218299	LjSC	K03863
																																																	K20108	HvSC	Arabidopsis	9.95737e-09	HvSC	3.245e-05						Sphingomonadaceae	0.0122484	LjSC	K03863
																																																	K20108	HvSC	Barley	7.6013e-09	HvSC	2.43106e-05						Rhizobiaceae	2.44303e-05	LjSC	K03863
																																																	K20108	HvSC	Lotus	1.23052e-08	HvSC	4.14885e-05						Caulobacteraceae	0.000471439	LjSC	K03863
																																																	K20108	LjSC	Arabidopsis	0	LjSC	0						Pseudomonadaceae	0.0464177	SSC	K03863
																																																	K20108	LjSC	Barley	0	LjSC	0						Burkholderiaceae	0.293294	SSC	K03863
																																																	K20108	LjSC	Lotus	0	LjSC	0						Sphingobacteriaceae	0.00260456	SSC	K03863
																																																	K20108	SSC	Arabidopsis	1.25239e-07	AtSC	0.00011242						Rhizobiaceae	0.00771706	SSC	K03863
																																																	K20108	SSC	Arabidopsis	1.25239e-07	HvSC	0.000249315						Beijerinckiaceae	8.19884e-06	SSC	K03863
																																																	K20108	SSC	Arabidopsis	1.25239e-07	LjSC	0						Labraceae	5.15815e-05	SSC	K03863
																																																	K20108	SSC	Barley	8.34428e-08	AtSC	0.000138436						Devosiaceae	0.0118724	SSC	K03863
																																																	K20108	SSC	Barley	8.34428e-08	HvSC	0.00011213						Sphingomonadaceae	0.00614888	SSC	K03863
																																																	K20108	SSC	Barley	8.34428e-08	LjSC	0						Caulobacteraceae	0.0228255	SSC	K03863
																																																	K20108	SSC	Lotus	1.82155e-07	AtSC	0.00041775						Chitinimonadaceae	4.02678e-05	SSC	K03863
																																																	K20108	SSC	Lotus	1.82155e-07	HvSC	0.000126419						Elsteraceae	0.000687603	SSC	K03863
																																																	K20108	SSC	Lotus	1.82155e-07	LjSC	0						Azospirillaceae	0.0001116	SSC	K03863
																																																	K20342	AtSC	Arabidopsis	8.4688e-08	AtSC	0.000280478						Mycobacteriaceae	0.000147299	SSC	K03863
																																																	K20342	AtSC	Barley	1.37096e-07	AtSC	0.000451508						Pseudomonadaceae	0.164532	AtSC	K03885
																																																	K20342	AtSC	Lotus	1.92064e-08	AtSC	6.8543e-05						Burkholderiaceae	0.225993	AtSC	K03885
																																																	K20342	HvSC	Arabidopsis	1.15542e-08	HvSC	3.79822e-05						Xanthomonadaceae	0.0914686	AtSC	K03885
																																																	K20342	HvSC	Barley	1.34277e-09	HvSC	4.30179e-06						Rhizobiaceae	0.234746	AtSC	K03885
																																																	K20342	HvSC	Lotus	2.63984e-09	HvSC	9.02107e-06						Sphingobacteriaceae	0.025258	AtSC	K03885
																																																	K20342	LjSC	Arabidopsis	0	LjSC	0						Paenibacillaceae	0.000350234	AtSC	K03885
																																																	K20342	LjSC	Barley	0	LjSC	0						Micrococcaceae	0.0102422	AtSC	K03885
																																																	K20342	LjSC	Lotus	0	LjSC	0						Chitinophagaceae	0.00704361	AtSC	K03885
																																																	K20342	SSC	Arabidopsis	3.42523e-07	AtSC	0.000107995						Caulobacteraceae	0.157236	AtSC	K03885
																																																	K20342	SSC	Arabidopsis	3.42523e-07	HvSC	0.000995619						Rhodanobacteraceae	0.00892612	AtSC	K03885
																																																	K20342	SSC	Arabidopsis	3.42523e-07	LjSC	0						Beijerinckiaceae	0.0231319	AtSC	K03885
																																																	K20342	SSC	Barley	5.90562e-07	AtSC	7.49026e-05						Bacillaceae	0.000300332	AtSC	K03885
																																																	K20342	SSC	Barley	5.90562e-07	HvSC	0.00162284						Microbacteriaceae	0.00655731	AtSC	K03885
																																																	K20342	SSC	Barley	5.90562e-07	LjSC	0						Hyphomicrobiaceae	0.000776258	AtSC	K03885
																																																	K20342	SSC	Lotus	7.32334e-07	AtSC	0.00199853						Intrasporangiaceae	0.00028479	AtSC	K03885
																																																	K20342	SSC	Lotus	7.32334e-07	HvSC	0.000158659						Planococcaceae	1.54051e-06	AtSC	K03885
																																																	K20342	SSC	Lotus	7.32334e-07	LjSC	0						Rhodospirillaceae	0.000151351	AtSC	K03885
																																																	K20374	AtSC	Arabidopsis	9.56242e-08	AtSC	0.000316645						Streptomycetaceae	8.9685e-05	AtSC	K03885
																																																	K20374	AtSC	Barley	1.4638e-07	AtSC	0.00048188						Weeksellaceae	0.000688674	AtSC	K03885
																																																	K20374	AtSC	Lotus	2.4519e-08	AtSC	8.62587e-05						Xanthobacteraceae	0.0347045	AtSC	K03885
																																																	K20374	HvSC	Arabidopsis	8.81956e-09	HvSC	2.86969e-05						Mycobacteriaceae	1.60391e-05	AtSC	K03885
																																																	K20374	HvSC	Barley	1.06128e-09	HvSC	3.36216e-06						Acidobacteriaceae	0.000322192	AtSC	K03885
																																																	K20374	HvSC	Lotus	2.40985e-09	HvSC	8.18969e-06						Labraceae	0.000274607	AtSC	K03885
																																																	K20374	LjSC	Arabidopsis	1.25054e-06	LjSC	0.00315801						Nocardioidaceae	3.60084e-06	AtSC	K03885
																																																	K20374	LjSC	Barley	4.63167e-06	LjSC	0.0135697						Pseudomonadaceae	0.0440843	HvSC	K03885
																																																	K20374	LjSC	Lotus	4.3226e-07	LjSC	0.00133812						Rhizobiaceae	0.175168	HvSC	K03885
																																																	K20374	SSC	Arabidopsis	1.09414e-06	AtSC	0.000124063						Burkholderiaceae	0.499816	HvSC	K03885
																																																	K20374	SSC	Arabidopsis	1.09414e-06	HvSC	0.000226272						Sphingobacteriaceae	0.00646975	HvSC	K03885
																																																	K20374	SSC	Arabidopsis	1.09414e-06	LjSC	0						Micrococcaceae	0.00189955	HvSC	K03885
																																																	K20374	SSC	Barley	5.89309e-06	AtSC	0.00010411						Beijerinckiaceae	0.066034	HvSC	K03885
																																																	K20374	SSC	Barley	5.89309e-06	HvSC	2.95558e-06						Bacillaceae	3.46695e-05	HvSC	K03885
																																																	K20374	SSC	Barley	5.89309e-06	LjSC	0						Caulobacteraceae	0.00938163	HvSC	K03885
																																																	K20374	SSC	Lotus	2.92823e-06	AtSC	0.000429451						Chitinimonadaceae	2.21753e-06	HvSC	K03885
																																																	K20374	SSC	Lotus	2.92823e-06	HvSC	0.000123155						Cellulomonadaceae	0.00295811	HvSC	K03885
																																																	K20374	SSC	Lotus	2.92823e-06	LjSC	0						Rhodanobacteraceae	0.0015187	HvSC	K03885
																																																	K20386	AtSC	Arabidopsis	1.3746e-08	AtSC	4.51474e-05						Flavobacteriaceae	0.00486729	HvSC	K03885
																																																	K20386	AtSC	Barley	1.02666e-08	AtSC	3.31769e-05						Microbacteriaceae	0.000161326	HvSC	K03885
																																																	K20386	AtSC	Lotus	2.18538e-09	AtSC	7.24119e-06						Intrasporangiaceae	0.000415858	HvSC	K03885
																																																	K20386	HvSC	Arabidopsis	0	HvSC	0						Devosiaceae	0.01663	HvSC	K03885
																																																	K20386	HvSC	Barley	0	HvSC	0						Xanthobacteraceae	0.0568154	HvSC	K03885
																																																	K20386	HvSC	Lotus	0	HvSC	0						Elsteraceae	0.000370452	HvSC	K03885
																																																	K20386	LjSC	Arabidopsis	0	LjSC	0						Sphingomonadaceae	0.018748	HvSC	K03885
																																																	K20386	LjSC	Barley	0	LjSC	0						Dongiaceae	0.000132501	HvSC	K03885
																																																	K20386	LjSC	Lotus	0	LjSC	0						Nocardioidaceae	0.000666747	HvSC	K03885
																																																	K20386	SSC	Arabidopsis	7.65483e-09	AtSC	2.19053e-05						Rhodocyclaceae	0.000250652	HvSC	K03885
																																																	K20386	SSC	Arabidopsis	7.65483e-09	HvSC	0						Mycobacteriaceae	0.000551789	HvSC	K03885
																																																	K20386	SSC	Arabidopsis	7.65483e-09	LjSC	0						Labraceae	0.000170953	HvSC	K03885
																																																	K20386	SSC	Barley	3.6451e-08	AtSC	0.000109597						Azospirillaceae	0.00130363	HvSC	K03885
																																																	K20386	SSC	Barley	3.6451e-08	HvSC	0						Paenibacillaceae	1.65383e-05	HvSC	K03885
																																																	K20386	SSC	Barley	3.6451e-08	LjSC	0						Enterobacteriaceae	0.0157385	HvSC	K03885
																																																	K20386	SSC	Lotus	5.84115e-07	AtSC	0.00171756						Xanthomonadaceae	0.0268394	HvSC	K03885
																																																	K20386	SSC	Lotus	5.84115e-07	HvSC	0						Planococcaceae	3.68544e-06	HvSC	K03885
																																																	K20386	SSC	Lotus	5.84115e-07	LjSC	0						Usitatibacteraceae	2.26598e-05	HvSC	K03885
																																																	K20391	AtSC	Arabidopsis	9.68984e-07	AtSC	0.00269721						Streptomycetaceae	5.43014e-06	HvSC	K03885
																																																	K20391	AtSC	Barley	5.15188e-07	AtSC	0.00119661						Rhizobiaceae	0.15046	LjSC	K03885
																																																	K20391	AtSC	Lotus	3.89491e-07	AtSC	0.00119157						Burkholderiaceae	0.321202	LjSC	K03885
																																																	K20391	HvSC	Arabidopsis	2.03738e-08	HvSC	3.79822e-05						Pseudomonadaceae	0.121903	LjSC	K03885
																																																	K20391	HvSC	Barley	2.40405e-09	HvSC	4.30179e-06						Xanthomonadaceae	0.179347	LjSC	K03885
																																																	K20391	HvSC	Lotus	5.04968e-09	HvSC	9.02107e-06						Micrococcaceae	0.00781932	LjSC	K03885
																																																	K20391	LjSC	Arabidopsis	8.83075e-09	LjSC	2.34637e-05						Beijerinckiaceae	0.024595	LjSC	K03885
																																																	K20391	LjSC	Barley	1.63034e-08	LjSC	4.71397e-05						Flavobacteriaceae	0.059313	LjSC	K03885
																																																	K20391	LjSC	Lotus	3.48956e-09	LjSC	1.12261e-05						Bacillaceae	1.13301e-06	LjSC	K03885
																																																	K20391	SSC	Arabidopsis	5.13984e-07	AtSC	0.000257878						Paenibacillaceae	2.081e-05	LjSC	K03885
																																																	K20391	SSC	Arabidopsis	5.13984e-07	HvSC	0.000995619						Devosiaceae	0.0218603	LjSC	K03885
																																																	K20391	SSC	Arabidopsis	5.13984e-07	LjSC	1.04126e-05						Caulobacteraceae	0.0504239	LjSC	K03885
																																																	K20391	SSC	Barley	6.48962e-07	AtSC	0.000159364						Microbacteriaceae	0.00372279	LjSC	K03885
																																																	K20391	SSC	Barley	6.48962e-07	HvSC	0.00162284						Xanthobacteraceae	0.0112358	LjSC	K03885
																																																	K20391	SSC	Barley	6.48962e-07	LjSC	7.83581e-06						Sphingomonadaceae	0.0177676	LjSC	K03885
																																																	K20391	SSC	Lotus	1.20739e-06	AtSC	0.00208773						Intrasporangiaceae	5.78749e-05	LjSC	K03885
																																																	K20391	SSC	Lotus	1.20739e-06	HvSC	0.000158659						Mycobacteriaceae	0.00040362	LjSC	K03885
																																																	K20391	SSC	Lotus	1.20739e-06	LjSC	0.000808992						Pseudomonadaceae	0.0516901	SSC	K03885
																																																	K20445	AtSC	Arabidopsis	6.0962e-10	AtSC	2.035e-06						Burkholderiaceae	0.381318	SSC	K03885
																																																	K20445	AtSC	Barley	5.07627e-10	AtSC	1.52942e-06						Xanthomonadaceae	0.12586	SSC	K03885
																																																	K20445	AtSC	Lotus	0	AtSC	0						Rhizobiaceae	0.157365	SSC	K03885
																																																	K20445	HvSC	Arabidopsis	0	HvSC	0						Sphingobacteriaceae	0.0114623	SSC	K03885
																																																	K20445	HvSC	Barley	0	HvSC	0						Paenibacillaceae	0.00103791	SSC	K03885
																																																	K20445	HvSC	Lotus	0	HvSC	0						Micrococcaceae	0.00667741	SSC	K03885
																																																	K20445	LjSC	Arabidopsis	0	LjSC	0						Chitinophagaceae	0.00324874	SSC	K03885
																																																	K20445	LjSC	Barley	0	LjSC	0						Caulobacteraceae	0.0582398	SSC	K03885
																																																	K20445	LjSC	Lotus	0	LjSC	0						Rhodanobacteraceae	0.00770469	SSC	K03885
																																																	K20445	SSC	Arabidopsis	0	AtSC	0						Beijerinckiaceae	0.0210357	SSC	K03885
																																																	K20445	SSC	Arabidopsis	0	HvSC	0						Bacillaceae	0.000611562	SSC	K03885
																																																	K20445	SSC	Arabidopsis	0	LjSC	0						Microbacteriaceae	0.00491102	SSC	K03885
																																																	K20445	SSC	Barley	0	AtSC	0						Hyphomicrobiaceae	0.000243212	SSC	K03885
																																																	K20445	SSC	Barley	0	HvSC	0						Intrasporangiaceae	0.00179453	SSC	K03885
																																																	K20445	SSC	Barley	0	LjSC	0						Planococcaceae	0.00137566	SSC	K03885
																																																	K20445	SSC	Lotus	4.26939e-08	AtSC	0.000130342						Rhodospirillaceae	4.79632e-05	SSC	K03885
																																																	K20445	SSC	Lotus	4.26939e-08	HvSC	0						Streptomycetaceae	4.16512e-05	SSC	K03885
																																																	K20445	SSC	Lotus	4.26939e-08	LjSC	0						Weeksellaceae	0.000294202	SSC	K03885
																																																	K20480	AtSC	Arabidopsis	1.30039e-07	AtSC	0.000415388						Xanthobacteraceae	0.0237599	SSC	K03885
																																																	K20480	AtSC	Barley	1.97961e-07	AtSC	0.000639552						Mycobacteriaceae	0.000880775	SSC	K03885
																																																	K20480	AtSC	Lotus	3.21569e-08	AtSC	0.000113928						Acidobacteriaceae	0.000115161	SSC	K03885
																																																	K20480	HvSC	Arabidopsis	2.00301e-06	HvSC	0.00663063						Labraceae	5.15815e-05	SSC	K03885
																																																	K20480	HvSC	Barley	2.56962e-06	HvSC	0.00824575						Flavobacteriaceae	0.0412652	SSC	K03885
																																																	K20480	HvSC	Lotus	3.02955e-06	HvSC	0.0103595						Devosiaceae	0.0159741	SSC	K03885
																																																	K20480	LjSC	Arabidopsis	0	LjSC	0						Sphingomonadaceae	0.015401	SSC	K03885
																																																	K20480	LjSC	Barley	0	LjSC	0						Chitinimonadaceae	0.000103212	SSC	K03885
																																																	K20480	LjSC	Lotus	0	LjSC	0						Cellulomonadaceae	0.00257743	SSC	K03885
																																																	K20480	SSC	Arabidopsis	1.96668e-06	AtSC	0.000114118						Elsteraceae	0.000686085	SSC	K03885
																																																	K20480	SSC	Arabidopsis	1.96668e-06	HvSC	0.00190536						Dongiaceae	1.75078e-05	SSC	K03885
																																																	K20480	SSC	Arabidopsis	1.96668e-06	LjSC	0						Nocardioidaceae	0.00079566	SSC	K03885
																																																	K20480	SSC	Barley	5.04005e-06	AtSC	0.000108226						Rhodocyclaceae	7.94663e-05	SSC	K03885
																																																	K20480	SSC	Barley	5.04005e-06	HvSC	0.00640507						Azospirillaceae	0.000309507	SSC	K03885
																																																	K20480	SSC	Barley	5.04005e-06	LjSC	0						Enterobacteriaceae	0.0200003	SSC	K03885
																																																	K20480	SSC	Lotus	1.78808e-06	AtSC	0.000421446						Usitatibacteraceae	0.000333794	SSC	K03885
																																																	K20480	SSC	Lotus	1.78808e-06	HvSC	0.00469362						Pseudomonadaceae	0.166037	AtSC	K03892
																																																	K20480	SSC	Lotus	1.78808e-06	LjSC	0						Burkholderiaceae	0.225993	AtSC	K03892
																																																	K20485	AtSC	Arabidopsis	7.23624e-08	AtSC	0.000125997						Xanthomonadaceae	0.0916871	AtSC	K03892
																																																	K20485	AtSC	Barley	7.04443e-08	AtSC	0.000122977						Rhizobiaceae	0.232882	AtSC	K03892
																																																	K20485	AtSC	Lotus	1.63117e-08	AtSC	3.04683e-05						Sphingobacteriaceae	0.0108778	AtSC	K03892
																																																	K20485	HvSC	Arabidopsis	8.96493e-09	HvSC	1.00683e-05						Paenibacillaceae	0.000324303	AtSC	K03892
																																																	K20485	HvSC	Barley	9.95642e-09	HvSC	1.57634e-05						Micrococcaceae	0.0102422	AtSC	K03892
																																																	K20485	HvSC	Lotus	9.78446e-09	HvSC	1.55196e-05						Caulobacteraceae	0.157236	AtSC	K03892
																																																	K20485	LjSC	Arabidopsis	0	LjSC	0						Rhodanobacteraceae	0.00892612	AtSC	K03892
																																																	K20485	LjSC	Barley	0	LjSC	0						Beijerinckiaceae	0.0223099	AtSC	K03892
																																																	K20485	LjSC	Lotus	0	LjSC	0						Bacillaceae	0.000300332	AtSC	K03892
																																																	K20485	SSC	Arabidopsis	3.96649e-08	AtSC	6.34021e-05						Microbacteriaceae	0.00655731	AtSC	K03892
																																																	K20485	SSC	Arabidopsis	3.96649e-08	HvSC	9.02076e-06						Hyphomicrobiaceae	0.000776258	AtSC	K03892
																																																	K20485	SSC	Arabidopsis	3.96649e-08	LjSC	0						Intrasporangiaceae	0.00028479	AtSC	K03892
																																																	K20485	SSC	Barley	3.88798e-08	AtSC	5.92912e-05						Chitinophagaceae	0.00542882	AtSC	K03892
																																																	K20485	SSC	Barley	3.88798e-08	HvSC	1.13815e-06						Planococcaceae	6.48837e-08	AtSC	K03892
																																																	K20485	SSC	Barley	3.88798e-08	LjSC	0						Rhodospirillaceae	0.000151351	AtSC	K03892
																																																	K20485	SSC	Lotus	5.81402e-07	AtSC	0.000196689						Streptomycetaceae	8.9685e-05	AtSC	K03892
																																																	K20485	SSC	Lotus	5.81402e-07	HvSC	0.000694235						Xanthobacteraceae	0.0347045	AtSC	K03892
																																																	K20485	SSC	Lotus	5.81402e-07	LjSC	0						Mycobacteriaceae	1.60391e-05	AtSC	K03892
																																																	K21113	AtSC	Arabidopsis	1.05688e-07	AtSC	0.000347557						Acidobacteriaceae	0.000333802	AtSC	K03892
																																																	K21113	AtSC	Barley	1.53456e-07	AtSC	0.000504397						Labraceae	0.000274607	AtSC	K03892
																																																	K21113	AtSC	Lotus	2.31799e-08	AtSC	8.20338e-05						Nocardioidaceae	3.60084e-06	AtSC	K03892
																																																	K21113	HvSC	Arabidopsis	1.16795e-08	HvSC	3.81535e-05						Pseudomonadaceae	0.0440843	HvSC	K03892
																																																	K21113	HvSC	Barley	7.54092e-09	HvSC	2.4096e-05						Rhizobiaceae	0.174054	HvSC	K03892
																																																	K21113	HvSC	Lotus	9.63478e-09	HvSC	3.23998e-05						Burkholderiaceae	0.497844	HvSC	K03892
																																																	K21113	LjSC	Arabidopsis	6.02464e-10	LjSC	1.61534e-06						Micrococcaceae	0.00189955	HvSC	K03892
																																																	K21113	LjSC	Barley	6.15099e-10	LjSC	1.82387e-06						Bacillaceae	3.46695e-05	HvSC	K03892
																																																	K21113	LjSC	Lotus	0	LjSC	0						Caulobacteraceae	0.0523575	HvSC	K03892
																																																	K21113	SSC	Arabidopsis	1.27283e-07	AtSC	0.000167669						Chitinimonadaceae	2.21753e-06	HvSC	K03892
																																																	K21113	SSC	Arabidopsis	1.27283e-07	HvSC	0.000195732						Cellulomonadaceae	0.00295506	HvSC	K03892
																																																	K21113	SSC	Arabidopsis	1.27283e-07	LjSC	0						Rhodanobacteraceae	0.0015187	HvSC	K03892
																																																	K21113	SSC	Barley	2.39393e-07	AtSC	0.000195717						Flavobacteriaceae	0.0048584	HvSC	K03892
																																																	K21113	SSC	Barley	2.39393e-07	HvSC	0.0004924						Rhodocyclaceae	0.00283945	HvSC	K03892
																																																	K21113	SSC	Barley	2.39393e-07	LjSC	0						Microbacteriaceae	0.000161326	HvSC	K03892
																																																	K21113	SSC	Lotus	2.20717e-07	AtSC	0.000442396						Intrasporangiaceae	0.000415858	HvSC	K03892
																																																	K21113	SSC	Lotus	2.20717e-07	HvSC	0.000173913						Devosiaceae	0.01663	HvSC	K03892
																																																	K21113	SSC	Lotus	2.20717e-07	LjSC	0						Xanthobacteraceae	0.0568154	HvSC	K03892
																																																	K21114	AtSC	Arabidopsis	8.90846e-08	AtSC	0.000294239						Beijerinckiaceae	0.0568928	HvSC	K03892
																																																	K21114	AtSC	Barley	1.41622e-07	AtSC	0.000466225						Elsteraceae	0.000370452	HvSC	K03892
																																																	K21114	AtSC	Lotus	2.12463e-08	AtSC	7.51397e-05						Sphingomonadaceae	0.0195148	HvSC	K03892
																																																	K21114	HvSC	Arabidopsis	1.16795e-08	HvSC	3.81535e-05						Dongiaceae	0.000132501	HvSC	K03892
																																																	K21114	HvSC	Barley	7.54092e-09	HvSC	2.4096e-05						Nocardioidaceae	0.000522724	HvSC	K03892
																																																	K21114	HvSC	Lotus	9.63478e-09	HvSC	3.23998e-05						Mycobacteriaceae	0.000544783	HvSC	K03892
																																																	K21114	LjSC	Arabidopsis	6.02464e-10	LjSC	1.61534e-06						Labraceae	0.000170953	HvSC	K03892
																																																	K21114	LjSC	Barley	6.15099e-10	LjSC	1.82387e-06						Azospirillaceae	0.00130363	HvSC	K03892
																																																	K21114	LjSC	Lotus	0	LjSC	0						Sphingobacteriaceae	0.00337781	HvSC	K03892
																																																	K21114	SSC	Arabidopsis	1.15045e-07	AtSC	0.000138894						Paenibacillaceae	1.65383e-05	HvSC	K03892
																																																	K21114	SSC	Arabidopsis	1.15045e-07	HvSC	0.000195732						Enterobacteriaceae	0.0157385	HvSC	K03892
																																																	K21114	SSC	Arabidopsis	1.15045e-07	LjSC	0						Xanthomonadaceae	0.00586537	HvSC	K03892
																																																	K21114	SSC	Barley	2.12268e-07	AtSC	0.000144028						Planococcaceae	3.68544e-06	HvSC	K03892
																																																	K21114	SSC	Barley	2.12268e-07	HvSC	0.0004924						Usitatibacteraceae	2.26598e-05	HvSC	K03892
																																																	K21114	SSC	Barley	2.12268e-07	LjSC	0						Streptomycetaceae	5.43014e-06	HvSC	K03892
																																																	K21114	SSC	Lotus	2.15565e-07	AtSC	0.000432959						Rhizobiaceae	0.15046	LjSC	K03892
																																																	K21114	SSC	Lotus	2.15565e-07	HvSC	0.000173913						Burkholderiaceae	0.310232	LjSC	K03892
																																																	K21114	SSC	Lotus	2.15565e-07	LjSC	0						Pseudomonadaceae	0.121903	LjSC	K03892
																																																	K21493	AtSC	Arabidopsis	3.27689e-07	AtSC	0.000413691						Xanthomonadaceae	0.179558	LjSC	K03892
																																																	K21493	AtSC	Barley	5.71796e-07	AtSC	0.000617646						Micrococcaceae	0.00781932	LjSC	K03892
																																																	K21493	AtSC	Lotus	1.04438e-07	AtSC	0.000142712						Beijerinckiaceae	0.0269288	LjSC	K03892
																																																	K21493	HvSC	Arabidopsis	4.77217e-08	HvSC	0.000129496						Bacillaceae	1.13301e-06	LjSC	K03892
																																																	K21493	HvSC	Barley	2.94165e-08	HvSC	9.12327e-05						Paenibacillaceae	2.081e-05	LjSC	K03892
																																																	K21493	HvSC	Lotus	2.39558e-08	HvSC	7.12355e-05						Devosiaceae	0.0218603	LjSC	K03892
																																																	K21493	LjSC	Arabidopsis	1.92531e-06	LjSC	0.00521103						Caulobacteraceae	0.0658095	LjSC	K03892
																																																	K21493	LjSC	Barley	1.47349e-06	LjSC	0.0042669						Rhodanobacteraceae	0.00850264	LjSC	K03892
																																																	K21493	LjSC	Lotus	2.15267e-06	LjSC	0.00673749						Microbacteriaceae	0.00372279	LjSC	K03892
																																																	K21493	SSC	Arabidopsis	1.8651e-06	AtSC	0.000216726						Xanthobacteraceae	0.0114151	LjSC	K03892
																																																	K21493	SSC	Arabidopsis	1.8651e-06	HvSC	0.000338319						Sphingomonadaceae	0.0209294	LjSC	K03892
																																																	K21493	SSC	Arabidopsis	1.8651e-06	LjSC	0.00417551						Intrasporangiaceae	5.78749e-05	LjSC	K03892
																																																	K21493	SSC	Barley	8.65393e-07	AtSC	0.000140854						Mycobacteriaceae	0.00040362	LjSC	K03892
																																																	K21493	SSC	Barley	8.65393e-07	HvSC	0.000152488						Pseudomonadaceae	0.0519367	SSC	K03892
																																																	K21493	SSC	Barley	8.65393e-07	LjSC	0.0020114						Burkholderiaceae	0.370613	SSC	K03892
																																																	K21493	SSC	Lotus	4.17215e-06	AtSC	0.00197639						Xanthomonadaceae	0.125177	SSC	K03892
																																																	K21493	SSC	Lotus	4.17215e-06	HvSC	0.00315282						Rhizobiaceae	0.156606	SSC	K03892
																																																	K21493	SSC	Lotus	4.17215e-06	LjSC	0.00635209						Sphingobacteriaceae	0.00361366	SSC	K03892
																																																	K21713	AtSC	Arabidopsis	1.27553e-07	AtSC	0.000421556						Paenibacillaceae	0.00101425	SSC	K03892
																																																	K21713	AtSC	Barley	1.69049e-07	AtSC	0.000557344						Micrococcaceae	0.00667741	SSC	K03892
																																																	K21713	AtSC	Lotus	2.42405e-08	AtSC	8.6201e-05						Caulobacteraceae	0.0884349	SSC	K03892
																																																	K21713	HvSC	Arabidopsis	2.82951e-07	HvSC	0.00093879						Rhodanobacteraceae	0.0117055	SSC	K03892
																																																	K21713	HvSC	Barley	1.49618e-07	HvSC	0.000479935						Beijerinckiaceae	0.0215346	SSC	K03892
																																																	K21713	HvSC	Lotus	6.95749e-07	HvSC	0.00241432						Bacillaceae	0.000611562	SSC	K03892
																																																	K21713	LjSC	Arabidopsis	3.88783e-08	LjSC	0.000101998						Microbacteriaceae	0.00491102	SSC	K03892
																																																	K21713	LjSC	Barley	2.06198e-07	LjSC	0.000593645						Hyphomicrobiaceae	0.000243212	SSC	K03892
																																																	K21713	LjSC	Lotus	5.06347e-08	LjSC	0.000163189						Intrasporangiaceae	0.00179453	SSC	K03892
																																																	K21713	SSC	Arabidopsis	1.7164e-07	AtSC	0.000117721						Chitinophagaceae	0.00194423	SSC	K03892
																																																	K21713	SSC	Arabidopsis	1.7164e-07	HvSC	0.000277046						Planococcaceae	0.00134105	SSC	K03892
																																																	K21713	SSC	Arabidopsis	1.7164e-07	LjSC	0						Rhodospirillaceae	4.79632e-05	SSC	K03892
																																																	K21713	SSC	Barley	1.1504e-07	AtSC	8.07592e-05						Streptomycetaceae	4.16512e-05	SSC	K03892
																																																	K21713	SSC	Barley	1.1504e-07	HvSC	0.000103594						Xanthobacteraceae	0.0238798	SSC	K03892
																																																	K21713	SSC	Barley	1.1504e-07	LjSC	0						Mycobacteriaceae	0.000870768	SSC	K03892
																																																	K21713	SSC	Lotus	2.80375e-07	AtSC	0.000511098						Acidobacteriaceae	0.000125274	SSC	K03892
																																																	K21713	SSC	Lotus	2.80375e-07	HvSC	0.000302216						Labraceae	5.15815e-05	SSC	K03892
																																																	K21713	SSC	Lotus	2.80375e-07	LjSC	0						Devosiaceae	0.0159741	SSC	K03892
																																																	K21743	AtSC	Arabidopsis	8.52238e-08	AtSC	0.000282118						Sphingomonadaceae	0.0183179	SSC	K03892
																																																	K21743	AtSC	Barley	1.37726e-07	AtSC	0.000453587						Chitinimonadaceae	0.000103212	SSC	K03892
																																																	K21743	AtSC	Lotus	1.98758e-08	AtSC	7.03611e-05						Cellulomonadaceae	0.00257002	SSC	K03892
																																																	K21743	HvSC	Arabidopsis	1.02318e-08	HvSC	3.33569e-05						Flavobacteriaceae	0.00109321	SSC	K03892
																																																	K21743	HvSC	Barley	7.76851e-09	HvSC	2.48477e-05						Rhodocyclaceae	0.000618275	SSC	K03892
																																																	K21743	HvSC	Lotus	1.23052e-08	HvSC	4.14885e-05						Elsteraceae	0.000687603	SSC	K03892
																																																	K21743	LjSC	Arabidopsis	6.02464e-10	LjSC	1.61534e-06						Dongiaceae	1.75078e-05	SSC	K03892
																																																	K21743	LjSC	Barley	6.15099e-10	LjSC	1.82387e-06						Nocardioidaceae	0.000543348	SSC	K03892
																																																	K21743	LjSC	Lotus	0	LjSC	0						Azospirillaceae	0.000309507	SSC	K03892
																																																	K21743	SSC	Arabidopsis	1.27326e-07	AtSC	0.000117837						Enterobacteriaceae	0.0200003	SSC	K03892
																																																	K21743	SSC	Arabidopsis	1.27326e-07	HvSC	0.00024996						Usitatibacteraceae	0.000333794	SSC	K03892
																																																	K21743	SSC	Arabidopsis	1.27326e-07	LjSC	0						Pseudomonadaceae	0.164486	AtSC	K03893
																																																	K21743	SSC	Barley	2.44004e-07	AtSC	0.000138436						Burkholderiaceae	0.0984463	AtSC	K03893
																																																	K21743	SSC	Barley	2.44004e-07	HvSC	0.000594682						Xanthomonadaceae	0.058666	AtSC	K03893
																																																	K21743	SSC	Barley	2.44004e-07	LjSC	0						Rhizobiaceae	0.0714713	AtSC	K03893
																																																	K21743	SSC	Lotus	2.08861e-07	AtSC	0.000419678						Paenibacillaceae	0.000350234	AtSC	K03893
																																																	K21743	SSC	Lotus	2.08861e-07	HvSC	0.00016734						Micrococcaceae	0.0090936	AtSC	K03893
																																																	K21743	SSC	Lotus	2.08861e-07	LjSC	0						Beijerinckiaceae	0.0231544	AtSC	K03893
																																																	K22227	AtSC	Arabidopsis	1.63514e-08	AtSC	5.40634e-05						Bacillaceae	0.000300332	AtSC	K03893
																																																	K22227	AtSC	Barley	1.23415e-08	AtSC	3.97015e-05						Microbacteriaceae	0.00620457	AtSC	K03893
																																																	K22227	AtSC	Lotus	1.93358e-09	AtSC	6.89419e-06						Intrasporangiaceae	0.00028479	AtSC	K03893
																																																	K22227	HvSC	Arabidopsis	1.40382e-06	HvSC	0.00463511						Planococcaceae	1.54051e-06	AtSC	K03893
																																																	K22227	HvSC	Barley	1.72883e-06	HvSC	0.00553502						Rhodospirillaceae	0.000151351	AtSC	K03893
																																																	K22227	HvSC	Lotus	1.06335e-06	HvSC	0.00362389						Streptomycetaceae	8.9685e-05	AtSC	K03893
																																																	K22227	LjSC	Arabidopsis	3.77562e-06	LjSC	0.0100293						Xanthobacteraceae	0.0347045	AtSC	K03893
																																																	K22227	LjSC	Barley	2.19689e-06	LjSC	0.00640973						Mycobacteriaceae	1.5874e-05	AtSC	K03893
																																																	K22227	LjSC	Lotus	5.09868e-07	LjSC	0.00159991						Nocardioidaceae	3.60084e-06	AtSC	K03893
																																																	K22227	SSC	Arabidopsis	3.22689e-06	AtSC	2.2113e-05						Pseudomonadaceae	0.0379843	HvSC	K03893
																																																	K22227	SSC	Arabidopsis	3.22689e-06	HvSC	0.00254429						Micrococcaceae	0.00189955	HvSC	K03893
																																																	K22227	SSC	Arabidopsis	3.22689e-06	LjSC	0.00646989						Beijerinckiaceae	0.00735037	HvSC	K03893
																																																	K22227	SSC	Barley	2.11349e-06	AtSC	2.25169e-05						Rhizobiaceae	0.00677261	HvSC	K03893
																																																	K22227	SSC	Barley	2.11349e-06	HvSC	0.00251504						Bacillaceae	3.46695e-05	HvSC	K03893
																																																	K22227	SSC	Barley	2.11349e-06	LjSC	0.00372023						Cellulomonadaceae	0.00295811	HvSC	K03893
																																																	K22227	SSC	Lotus	1.63782e-06	AtSC	0.000135637						Burkholderiaceae	0.044457	HvSC	K03893
																																																	K22227	SSC	Lotus	1.63782e-06	HvSC	0.00334153						Intrasporangiaceae	0.000415858	HvSC	K03893
																																																	K22227	SSC	Lotus	1.63782e-06	LjSC	0.00149808						Xanthobacteraceae	0.0444652	HvSC	K03893
																																																	K03418	AtSC	Arabidopsis	3.15813e-05	AtSC	0.0985304						Microbacteriaceae	5.36271e-05	HvSC	K03893
																																																	K03418	AtSC	Barley	3.55058e-05	AtSC	0.111943						Nocardioidaceae	0.000666747	HvSC	K03893
																																																	K03418	AtSC	Lotus	3.45244e-05	AtSC	0.11656						Mycobacteriaceae	0.000521925	HvSC	K03893
																																																	K03418	HvSC	Arabidopsis	3.4406e-05	HvSC	0.107915						Labraceae	0.000170953	HvSC	K03893
																																																	K03418	HvSC	Barley	6.44409e-05	HvSC	0.20094						Sphingomonadaceae	4.8992e-05	HvSC	K03893
																																																	K03418	HvSC	Lotus	6.08724e-05	HvSC	0.193524						Paenibacillaceae	1.65383e-05	HvSC	K03893
																																																	K03418	LjSC	Arabidopsis	9.09472e-06	LjSC	0.021931						Enterobacteriaceae	0.0157385	HvSC	K03893
																																																	K03418	LjSC	Barley	1.79887e-05	LjSC	0.0445834						Planococcaceae	3.68544e-06	HvSC	K03893
																																																	K03418	LjSC	Lotus	3.1588e-05	LjSC	0.0890995						Xanthomonadaceae	0.0182079	HvSC	K03893
																																																	K03418	SSC	Arabidopsis	1.70417e-05	AtSC	0.00766183						Streptomycetaceae	3.39066e-06	HvSC	K03893
																																																	K03418	SSC	Arabidopsis	1.70417e-05	HvSC	0.0248303						Burkholderiaceae	0.092977	LjSC	K03893
																																																	K03418	SSC	Arabidopsis	1.70417e-05	LjSC	0.0153796						Pseudomonadaceae	0.109729	LjSC	K03893
																																																	K03418	SSC	Barley	3.12537e-05	AtSC	0.00757907						Micrococcaceae	0.00778229	LjSC	K03893
																																																	K03418	SSC	Barley	3.12537e-05	HvSC	0.0610586						Bacillaceae	1.13301e-06	LjSC	K03893
																																																	K03418	SSC	Barley	3.12537e-05	LjSC	0.0193921						Paenibacillaceae	2.081e-05	LjSC	K03893
																																																	K03418	SSC	Lotus	3.7108e-05	AtSC	0.00870514						Microbacteriaceae	0.00372279	LjSC	K03893
																																																	K03418	SSC	Lotus	3.7108e-05	HvSC	0.0325762						Rhizobiaceae	0.00879634	LjSC	K03893
																																																	K03418	SSC	Lotus	3.7108e-05	LjSC	0.0576407						Xanthobacteraceae	0.0108368	LjSC	K03893
																																																	K18912	AtSC	Arabidopsis	1.37604e-05	AtSC	0.0430506						Intrasporangiaceae	5.78749e-05	LjSC	K03893
																																																	K18912	AtSC	Barley	1.09858e-05	AtSC	0.0349042						Beijerinckiaceae	0.00661737	LjSC	K03893
																																																	K18912	AtSC	Lotus	1.9525e-05	AtSC	0.0668014						Mycobacteriaceae	0.00040362	LjSC	K03893
																																																	K18912	HvSC	Arabidopsis	2.34031e-05	HvSC	0.0770636						Pseudomonadaceae	0.0480505	SSC	K03893
																																																	K18912	HvSC	Barley	2.04124e-05	HvSC	0.0656073						Burkholderiaceae	0.0702298	SSC	K03893
																																																	K18912	HvSC	Lotus	1.51631e-05	HvSC	0.0528804						Xanthomonadaceae	0.015851	SSC	K03893
																																																	K18912	LjSC	Arabidopsis	5.98612e-06	LjSC	0.0155676						Rhizobiaceae	0.0169908	SSC	K03893
																																																	K18912	LjSC	Barley	1.09841e-05	LjSC	0.0316909						Paenibacillaceae	0.00103791	SSC	K03893
																																																	K18912	LjSC	Lotus	4.62239e-06	LjSC	0.0144672						Micrococcaceae	0.00629938	SSC	K03893
																																																	K18912	SSC	Arabidopsis	6.93393e-06	AtSC	0.00297014						Beijerinckiaceae	0.00943875	SSC	K03893
																																																	K18912	SSC	Arabidopsis	6.93393e-06	HvSC	0.00709158						Bacillaceae	0.000611562	SSC	K03893
																																																	K18912	SSC	Arabidopsis	6.93393e-06	LjSC	0.00921948						Microbacteriaceae	0.00461816	SSC	K03893
																																																	K18912	SSC	Barley	1.15769e-05	AtSC	0.00203119						Intrasporangiaceae	0.00179453	SSC	K03893
																																																	K18912	SSC	Barley	1.15769e-05	HvSC	0.0249012						Planococcaceae	0.00137566	SSC	K03893
																																																	K18912	SSC	Barley	1.15769e-05	LjSC	0.00722057						Rhodospirillaceae	4.79632e-05	SSC	K03893
																																																	K18912	SSC	Lotus	5.64254e-06	AtSC	0.00273636						Streptomycetaceae	4.03741e-05	SSC	K03893
																																																	K18912	SSC	Lotus	5.64254e-06	HvSC	0.00532783						Xanthobacteraceae	0.0188687	SSC	K03893
																																																	K18912	SSC	Lotus	5.64254e-06	LjSC	0.00917887						Mycobacteriaceae	0.000758969	SSC	K03893
																																																	K08320	AtSC	Arabidopsis	1.1591e-05	AtSC	0.0372326						Cellulomonadaceae	0.00257743	SSC	K03893
																																																	K08320	AtSC	Barley	2.76982e-06	AtSC	0.00871321						Nocardioidaceae	0.00079566	SSC	K03893
																																																	K08320	AtSC	Lotus	1.87624e-06	AtSC	0.00648189						Labraceae	3.74553e-05	SSC	K03893
																																																	K08320	HvSC	Arabidopsis	8.05449e-06	HvSC	0.0270225						Sphingomonadaceae	0.000113373	SSC	K03893
																																																	K08320	HvSC	Barley	1.61392e-06	HvSC	0.00519985						Enterobacteriaceae	0.0200003	SSC	K03893
																																																	K08320	HvSC	Lotus	4.34585e-06	HvSC	0.0149932						Burkholderiaceae	0.197341	AtSC	K03897
																																																	K08320	LjSC	Arabidopsis	0	LjSC	0						Pseudomonadaceae	0.00728855	AtSC	K03897
																																																	K08320	LjSC	Barley	0	LjSC	0						Sphingobacteriaceae	0.0104279	AtSC	K03897
																																																	K08320	LjSC	Lotus	0	LjSC	0						Chitinophagaceae	0.0016148	AtSC	K03897
																																																	K08320	SSC	Arabidopsis	2.00569e-05	AtSC	0.000616434						Bacillaceae	3.31851e-05	AtSC	K03897
																																																	K08320	SSC	Arabidopsis	2.00569e-05	HvSC	0						Micrococcaceae	0.00557079	AtSC	K03897
																																																	K08320	SSC	Arabidopsis	2.00569e-05	LjSC	0						Rhodospirillaceae	0.000151351	AtSC	K03897
																																																	K08320	SSC	Barley	8.66206e-07	AtSC	0.000597953						Streptomycetaceae	8.9685e-05	AtSC	K03897
																																																	K08320	SSC	Barley	8.66206e-07	HvSC	0						Rhizobiaceae	0.00865756	AtSC	K03897
																																																	K08320	SSC	Barley	8.66206e-07	LjSC	0						Weeksellaceae	0.000688674	AtSC	K03897
																																																	K08320	SSC	Lotus	1.64267e-06	AtSC	0.000555522						Xanthobacteraceae	0.000507716	AtSC	K03897
																																																	K08320	SSC	Lotus	1.64267e-06	HvSC	0						Labraceae	0.000274607	AtSC	K03897
																																																	K08320	SSC	Lotus	1.64267e-06	LjSC	0						Intrasporangiaceae	7.92229e-05	AtSC	K03897
																																																	K15735	AtSC	Arabidopsis	1.14304e-05	AtSC	0.0367136						Rhizobiaceae	0.0893107	HvSC	K03897
																																																	K15735	AtSC	Barley	2.70675e-06	AtSC	0.00850579						Burkholderiaceae	0.241898	HvSC	K03897
																																																	K15735	AtSC	Lotus	2.36638e-06	AtSC	0.0081895						Bacillaceae	2.12532e-05	HvSC	K03897
																																																	K15735	HvSC	Arabidopsis	1.17885e-05	HvSC	0.039154						Elsteraceae	0.000370452	HvSC	K03897
																																																	K15735	HvSC	Barley	6.76783e-06	HvSC	0.0217472						Labraceae	0.000170953	HvSC	K03897
																																																	K15735	HvSC	Lotus	1.04523e-05	HvSC	0.0356669						Beijerinckiaceae	0.00380827	HvSC	K03897
																																																	K15735	LjSC	Arabidopsis	7.91503e-06	LjSC	0.0218304						Enterobacteriaceae	0.0157385	HvSC	K03897
																																																	K15735	LjSC	Barley	9.84275e-06	LjSC	0.0284098						Pseudomonadaceae	0.000429171	HvSC	K03897
																																																	K15735	LjSC	Lotus	2.78379e-05	LjSC	0.0870178						Mycobacteriaceae	3.13488e-06	HvSC	K03897
																																																	K15735	SSC	Arabidopsis	7.73186e-06	AtSC	0.000528428						Micrococcaceae	0.00122037	HvSC	K03897
																																																	K15735	SSC	Arabidopsis	7.73186e-06	HvSC	0.00466921						Cellulomonadaceae	0.000207548	HvSC	K03897
																																																	K15735	SSC	Arabidopsis	7.73186e-06	LjSC	0.0166652						Streptomycetaceae	5.43014e-06	HvSC	K03897
																																																	K15735	SSC	Barley	5.56938e-06	AtSC	0.00029095						Rhizobiaceae	0.00541037	LjSC	K03897
																																																	K15735	SSC	Barley	5.56938e-06	HvSC	0.00344236						Burkholderiaceae	0.0461549	LjSC	K03897
																																																	K15735	SSC	Barley	5.56938e-06	LjSC	0.0125831						Micrococcaceae	0.00781932	LjSC	K03897
																																																	K15735	SSC	Lotus	1.70103e-05	AtSC	0.000500979						Flavobacteriaceae	0.0579947	LjSC	K03897
																																																	K15735	SSC	Lotus	1.70103e-05	HvSC	0.00798888						Bacillaceae	1.13301e-06	LjSC	K03897
																																																	K15735	SSC	Lotus	1.70103e-05	LjSC	0.0434339						Xanthobacteraceae	0.00057826	LjSC	K03897
																																																	K19617	AtSC	Arabidopsis	1.15742e-05	AtSC	0.0371819						Beijerinckiaceae	0.00958568	LjSC	K03897
																																																	K19617	AtSC	Barley	2.73963e-06	AtSC	0.00861918						Microbacteriaceae	0.00103622	LjSC	K03897
																																																	K19617	AtSC	Lotus	1.84794e-06	AtSC	0.00638284						Burkholderiaceae	0.100229	SSC	K03897
																																																	K19617	HvSC	Arabidopsis	6.0412e-06	HvSC	0.0199777						Pseudomonadaceae	0.000671505	SSC	K03897
																																																	K19617	HvSC	Barley	7.69419e-06	HvSC	0.0247809						Sphingobacteriaceae	0.00231507	SSC	K03897
																																																	K19617	HvSC	Lotus	7.38465e-06	HvSC	0.0257459						Chitinophagaceae	0.00130452	SSC	K03897
																																																	K19617	LjSC	Arabidopsis	2.60963e-05	LjSC	0.0394893						Bacillaceae	0.000294446	SSC	K03897
																																																	K19617	LjSC	Barley	1.4554e-05	LjSC	0.0212345						Micrococcaceae	0.0031496	SSC	K03897
																																																	K19617	LjSC	Lotus	6.50997e-06	LjSC	0.0102592						Rhodospirillaceae	4.79632e-05	SSC	K03897
																																																	K19617	SSC	Arabidopsis	1.258e-05	AtSC	0.000615746						Streptomycetaceae	4.16512e-05	SSC	K03897
																																																	K19617	SSC	Arabidopsis	1.258e-05	HvSC	0.00155148						Rhizobiaceae	0.0127393	SSC	K03897
																																																	K19617	SSC	Arabidopsis	1.258e-05	LjSC	0.0170349						Weeksellaceae	0.000294202	SSC	K03897
																																																	K19617	SSC	Barley	9.12561e-06	AtSC	0.000576124						Xanthobacteraceae	0.00176554	SSC	K03897
																																																	K19617	SSC	Barley	9.12561e-06	HvSC	0.0116466						Labraceae	5.15815e-05	SSC	K03897
																																																	K19617	SSC	Barley	9.12561e-06	LjSC	0.00736929						Flavobacteriaceae	0.0396502	SSC	K03897
																																																	K19617	SSC	Lotus	3.63878e-06	AtSC	0.000542842						Beijerinckiaceae	0.00635762	SSC	K03897
																																																	K19617	SSC	Lotus	3.63878e-06	HvSC	0.00191878						Microbacteriaceae	0.00201521	SSC	K03897
																																																	K19617	SSC	Lotus	3.63878e-06	LjSC	0.00434522						Elsteraceae	0.000687603	SSC	K03897
																																																	K00897	AtSC	Arabidopsis	1.10238e-06	AtSC	0.00337515						Enterobacteriaceae	0.0200003	SSC	K03897
																																																	K00897	AtSC	Barley	1.47477e-06	AtSC	0.00465677						Mycobacteriaceae	3.72822e-05	SSC	K03897
																																																	K00897	AtSC	Lotus	2.32112e-06	AtSC	0.00653891						Cellulomonadaceae	4.26383e-05	SSC	K03897
																																																	K00897	HvSC	Arabidopsis	1.40003e-05	HvSC	0.0459182						Intrasporangiaceae	3.70462e-05	SSC	K03897
																																																	K00897	HvSC	Barley	1.37933e-05	HvSC	0.0446645						Pseudomonadaceae	0.16487	AtSC	K03919
																																																	K00897	HvSC	Lotus	8.91134e-06	HvSC	0.0307272						Burkholderiaceae	0.22244	AtSC	K03919
																																																	K00897	LjSC	Arabidopsis	1.55654e-05	LjSC	0.0458683						Rhizobiaceae	0.145648	AtSC	K03919
																																																	K00897	LjSC	Barley	1.14081e-05	LjSC	0.0315581						Caulobacteraceae	0.157406	AtSC	K03919
																																																	K00897	LjSC	Lotus	4.59992e-06	LjSC	0.0143263						Beijerinckiaceae	0.023249	AtSC	K03919
																																																	K00897	SSC	Arabidopsis	1.22081e-05	AtSC	0.000414043						Micrococcaceae	0.00362248	AtSC	K03919
																																																	K00897	SSC	Arabidopsis	1.22081e-05	HvSC	0.0025337						Microbacteriaceae	0.000227446	AtSC	K03919
																																																	K00897	SSC	Arabidopsis	1.22081e-05	LjSC	0.0260625						Rhodospirillaceae	0.000151351	AtSC	K03919
																																																	K00897	SSC	Barley	5.68629e-06	AtSC	0.000256532						Streptomycetaceae	8.9685e-05	AtSC	K03919
																																																	K00897	SSC	Barley	5.68629e-06	HvSC	0.00479851						Xanthobacteraceae	0.0347045	AtSC	K03919
																																																	K00897	SSC	Barley	5.68629e-06	LjSC	0.0109472						Hyphomicrobiaceae	7.5624e-05	AtSC	K03919
																																																	K00897	SSC	Lotus	4.52632e-06	AtSC	0.000326553						Acidobacteriaceae	0.000333802	AtSC	K03919
																																																	K00897	SSC	Lotus	4.52632e-06	HvSC	0.00534376						Labraceae	0.000274607	AtSC	K03919
																																																	K00897	SSC	Lotus	4.52632e-06	LjSC	0.0078521						Mycobacteriaceae	1.65168e-07	AtSC	K03919
																																																	K01482	AtSC	Arabidopsis	1.07653e-05	AtSC	0.0335502						Sphingomonadaceae	0.0044288	AtSC	K03919
																																																	K01482	AtSC	Barley	8.73162e-06	AtSC	0.027734						Pseudomonadaceae	0.0440843	HvSC	K03919
																																																	K01482	AtSC	Lotus	1.38003e-05	AtSC	0.0467539						Rhizobiaceae	0.175162	HvSC	K03919
																																																	K01482	HvSC	Arabidopsis	4.11733e-06	HvSC	0.0133895						Burkholderiaceae	0.256707	HvSC	K03919
																																																	K01482	HvSC	Barley	1.45626e-06	HvSC	0.00463754						Beijerinckiaceae	0.0662671	HvSC	K03919
																																																	K01482	HvSC	Lotus	1.42784e-06	HvSC	0.00473298						Caulobacteraceae	0.0468579	HvSC	K03919
																																																	K01482	LjSC	Arabidopsis	1.73658e-06	LjSC	0.00451396						Chitinimonadaceae	2.21753e-06	HvSC	K03919
																																																	K01482	LjSC	Barley	2.61318e-06	LjSC	0.00761119						Rhodanobacteraceae	0.0015187	HvSC	K03919
																																																	K01482	LjSC	Lotus	1.5147e-06	LjSC	0.00474435						Xanthobacteraceae	0.0568154	HvSC	K03919
																																																	K01482	SSC	Arabidopsis	4.51651e-06	AtSC	0.00283793						Dongiaceae	0.000132501	HvSC	K03919
																																																	K01482	SSC	Arabidopsis	4.51651e-06	HvSC	0.00653864						Azospirillaceae	0.000515204	HvSC	K03919
																																																	K01482	SSC	Arabidopsis	4.51651e-06	LjSC	0.00375222						Mycobacteriaceae	0.000185187	HvSC	K03919
																																																	K01482	SSC	Barley	3.58055e-06	AtSC	0.00243272						Enterobacteriaceae	0.0157385	HvSC	K03919
																																																	K01482	SSC	Barley	3.58055e-06	HvSC	0.00545857						Usitatibacteraceae	2.26598e-05	HvSC	K03919
																																																	K01482	SSC	Barley	3.58055e-06	LjSC	0.00257266						Streptomycetaceae	5.43014e-06	HvSC	K03919
																																																	K01482	SSC	Lotus	4.0641e-06	AtSC	0.00381875						Rhizobiaceae	0.0372139	LjSC	K03919
																																																	K01482	SSC	Lotus	4.0641e-06	HvSC	0.00249076						Burkholderiaceae	0.23675	LjSC	K03919
																																																	K01482	SSC	Lotus	4.0641e-06	LjSC	0.00599229						Pseudomonadaceae	0.0868506	LjSC	K03919
																																																	K02381	AtSC	Arabidopsis	2.35179e-07	AtSC	0.00071976						Beijerinckiaceae	0.0269288	LjSC	K03919
																																																	K02381	AtSC	Barley	9.84248e-08	AtSC	0.000317308						Caulobacteraceae	0.0462974	LjSC	K03919
																																																	K02381	AtSC	Lotus	2.17565e-07	AtSC	0.00063358						Xanthobacteraceae	0.0114151	LjSC	K03919
																																																	K02381	HvSC	Arabidopsis	8.52864e-06	HvSC	0.0285608						Pseudomonadaceae	0.0400563	SSC	K03919
																																																	K02381	HvSC	Barley	2.28552e-06	HvSC	0.00735654						Burkholderiaceae	0.288769	SSC	K03919
																																																	K02381	HvSC	Lotus	4.53436e-06	HvSC	0.0156422						Rhizobiaceae	0.0698257	SSC	K03919
																																																	K02381	LjSC	Arabidopsis	6.2127e-06	LjSC	0.0160736						Caulobacteraceae	0.0709816	SSC	K03919
																																																	K02381	LjSC	Barley	1.59711e-06	LjSC	0.00461446						Beijerinckiaceae	0.0229412	SSC	K03919
																																																	K02381	LjSC	Lotus	4.91659e-07	LjSC	0.00154094						Micrococcaceae	0.00170128	SSC	K03919
																																																	K02381	SSC	Arabidopsis	2.55918e-05	AtSC	9.22862e-05						Microbacteriaceae	0.000108685	SSC	K03919
																																																	K02381	SSC	Arabidopsis	2.55918e-05	HvSC	0.0626117						Rhodospirillaceae	4.79632e-05	SSC	K03919
																																																	K02381	SSC	Arabidopsis	2.55918e-05	LjSC	0.0150098						Streptomycetaceae	4.15279e-05	SSC	K03919
																																																	K02381	SSC	Barley	2.51778e-06	AtSC	4.40577e-05						Xanthobacteraceae	0.0238798	SSC	K03919
																																																	K02381	SSC	Barley	2.51778e-06	HvSC	0.00431595						Hyphomicrobiaceae	2.5065e-05	SSC	K03919
																																																	K02381	SSC	Barley	2.51778e-06	LjSC	0.00303947						Acidobacteriaceae	0.000125274	SSC	K03919
																																																	K02381	SSC	Lotus	3.4551e-06	AtSC	0.00169475						Labraceae	1.41262e-05	SSC	K03919
																																																	K02381	SSC	Lotus	3.4551e-06	HvSC	0.00645699						Chitinimonadaceae	0.000103212	SSC	K03919
																																																	K02381	SSC	Lotus	3.4551e-06	LjSC	0.00217664						Rhodanobacteraceae	0.00022288	SSC	K03919
																																																	K03826	AtSC	Arabidopsis	3.45889e-05	AtSC	0.111485						Dongiaceae	1.75078e-05	SSC	K03919
																																																	K03826	AtSC	Barley	4.01024e-05	AtSC	0.12936						Azospirillaceae	0.0001116	SSC	K03919
																																																	K03826	AtSC	Lotus	2.16256e-05	AtSC	0.0732844						Mycobacteriaceae	0.000540586	SSC	K03919
																																																	K03826	HvSC	Arabidopsis	1.40639e-05	HvSC	0.0469353						Enterobacteriaceae	0.0200003	SSC	K03919
																																																	K03826	HvSC	Barley	8.10337e-06	HvSC	0.0260784						Usitatibacteraceae	0.000333794	SSC	K03919
																																																	K03826	HvSC	Lotus	1.34002e-05	HvSC	0.0466965						Sphingomonadaceae	0.000332695	SSC	K03919
																																																	K03826	LjSC	Arabidopsis	1.53867e-05	LjSC	0.0457326						Pseudomonadaceae	0.166037	AtSC	K03924
																																																	K03826	LjSC	Barley	1.36704e-05	LjSC	0.0398037						Burkholderiaceae	0.225993	AtSC	K03924
																																																	K03826	LjSC	Lotus	7.90945e-06	LjSC	0.0247851						Xanthomonadaceae	0.0916871	AtSC	K03924
																																																	K03826	SSC	Arabidopsis	3.26625e-05	AtSC	0.00415471						Rhizobiaceae	0.234746	AtSC	K03924
																																																	K03826	SSC	Arabidopsis	3.26625e-05	HvSC	0.0659248						Sphingobacteriaceae	0.0257079	AtSC	K03924
																																																	K03826	SSC	Arabidopsis	3.26625e-05	LjSC	0.0281665						Paenibacillaceae	0.000350234	AtSC	K03924
																																																	K03826	SSC	Barley	9.01414e-06	AtSC	0.00673601						Micrococcaceae	0.0101622	AtSC	K03924
																																																	K03826	SSC	Barley	9.01414e-06	HvSC	0.00714697						Chitinophagaceae	0.00704361	AtSC	K03924
																																																	K03826	SSC	Barley	9.01414e-06	LjSC	0.0125097						Caulobacteraceae	0.157236	AtSC	K03924
																																																	K03826	SSC	Lotus	1.11084e-05	AtSC	0.00320699						Rhodanobacteraceae	0.00892612	AtSC	K03924
																																																	K03826	SSC	Lotus	1.11084e-05	HvSC	0.0120541						Beijerinckiaceae	0.023249	AtSC	K03924
																																																	K03826	SSC	Lotus	1.11084e-05	LjSC	0.0188312						Bacillaceae	0.000300332	AtSC	K03924
																																																	K04342	AtSC	Arabidopsis	2.83147e-07	AtSC	0.000859882						Microbacteriaceae	0.00655731	AtSC	K03924
																																																	K04342	AtSC	Barley	8.46857e-07	AtSC	0.00263334						Hyphomicrobiaceae	0.000776258	AtSC	K03924
																																																	K04342	AtSC	Lotus	2.21222e-07	AtSC	0.000641536						Intrasporangiaceae	0.00028479	AtSC	K03924
																																																	K04342	HvSC	Arabidopsis	3.25851e-07	HvSC	0.00108695						Planococcaceae	1.54051e-06	AtSC	K03924
																																																	K04342	HvSC	Barley	1.28615e-07	HvSC	0.000414472						Rhodospirillaceae	0.000151351	AtSC	K03924
																																																	K04342	HvSC	Lotus	1.72028e-07	HvSC	0.000584699						Streptomycetaceae	8.9685e-05	AtSC	K03924
																																																	K04342	LjSC	Arabidopsis	0	LjSC	0						Weeksellaceae	0.000688674	AtSC	K03924
																																																	K04342	LjSC	Barley	0	LjSC	0						Xanthobacteraceae	0.0347045	AtSC	K03924
																																																	K04342	LjSC	Lotus	0	LjSC	0						Mycobacteriaceae	1.60391e-05	AtSC	K03924
																																																	K04342	SSC	Arabidopsis	1.02626e-07	AtSC	7.68236e-05						Acidobacteriaceae	0.000333802	AtSC	K03924
																																																	K04342	SSC	Arabidopsis	1.02626e-07	HvSC	0.000221892						Labraceae	0.000274607	AtSC	K03924
																																																	K04342	SSC	Arabidopsis	1.02626e-07	LjSC	0						Nocardioidaceae	3.60084e-06	AtSC	K03924
																																																	K04342	SSC	Barley	1.3678e-06	AtSC	0.000165576						Sphingomonadaceae	0.0044288	AtSC	K03924
																																																	K04342	SSC	Barley	1.3678e-06	HvSC	0.00381988						Pseudomonadaceae	0.0440843	HvSC	K03924
																																																	K04342	SSC	Barley	1.3678e-06	LjSC	0						Rhizobiaceae	0.175191	HvSC	K03924
																																																	K04342	SSC	Lotus	1.981e-07	AtSC	0.000171741						Burkholderiaceae	0.499862	HvSC	K03924
																																																	K04342	SSC	Lotus	1.981e-07	HvSC	0.000415686						Sphingobacteriaceae	0.00647288	HvSC	K03924
																																																	K04342	SSC	Lotus	1.981e-07	LjSC	0						Micrococcaceae	0.00189955	HvSC	K03924
																																																	K08677	AtSC	Arabidopsis	9.07799e-06	AtSC	0.0286763						Beijerinckiaceae	0.0663771	HvSC	K03924
																																																	K08677	AtSC	Barley	9.93921e-06	AtSC	0.0319873						Bacillaceae	3.46695e-05	HvSC	K03924
																																																	K08677	AtSC	Lotus	1.766e-05	AtSC	0.059636						Caulobacteraceae	0.0532971	HvSC	K03924
																																																	K08677	HvSC	Arabidopsis	3.65858e-05	HvSC	0.0515602						Chitinimonadaceae	2.21753e-06	HvSC	K03924
																																																	K08677	HvSC	Barley	2.38945e-05	HvSC	0.048551						Rhodobacteraceae	0.00119649	HvSC	K03924
																																																	K08677	HvSC	Lotus	3.92305e-05	HvSC	0.0940727						Cellulomonadaceae	0.00295811	HvSC	K03924
																																																	K08677	LjSC	Arabidopsis	4.32574e-06	LjSC	0.01223						Rhodanobacteraceae	0.0015187	HvSC	K03924
																																																	K08677	LjSC	Barley	1.05585e-05	LjSC	0.0309949						Flavobacteriaceae	0.00486729	HvSC	K03924
																																																	K08677	LjSC	Lotus	4.80315e-05	LjSC	0.155058						Rhodocyclaceae	0.00283945	HvSC	K03924
																																																	K08677	SSC	Arabidopsis	1.09699e-05	AtSC	0.00319061						Microbacteriaceae	0.000161326	HvSC	K03924
																																																	K08677	SSC	Arabidopsis	1.09699e-05	HvSC	0.00924944						Intrasporangiaceae	0.000415858	HvSC	K03924
																																																	K08677	SSC	Arabidopsis	1.09699e-05	LjSC	0.00491822						Devosiaceae	0.01663	HvSC	K03924
																																																	K08677	SSC	Barley	1.57419e-05	AtSC	0.00317035						Xanthobacteraceae	0.0568154	HvSC	K03924
																																																	K08677	SSC	Barley	1.57419e-05	HvSC	0.0146346						Elsteraceae	0.000370452	HvSC	K03924
																																																	K08677	SSC	Barley	1.57419e-05	LjSC	0.0245449						Sphingomonadaceae	0.018748	HvSC	K03924
																																																	K08677	SSC	Lotus	2.59658e-05	AtSC	0.00468392						Dongiaceae	0.000132501	HvSC	K03924
																																																	K08677	SSC	Lotus	2.59658e-05	HvSC	0.0134763						Nocardioidaceae	0.000666747	HvSC	K03924
																																																	K08677	SSC	Lotus	2.59658e-05	LjSC	0.0537949						Mycobacteriaceae	0.000543301	HvSC	K03924
																																																	K13063	AtSC	Arabidopsis	2.16552e-06	AtSC	0.00658142						Labraceae	0.000170953	HvSC	K03924
																																																	K13063	AtSC	Barley	2.85071e-06	AtSC	0.00875714						Paenibacillaceae	1.65383e-05	HvSC	K03924
																																																	K13063	AtSC	Lotus	2.93984e-06	AtSC	0.00868809						Enterobacteriaceae	0.0157385	HvSC	K03924
																																																	K13063	HvSC	Arabidopsis	3.64579e-07	HvSC	0.00120878						Xanthomonadaceae	0.0268394	HvSC	K03924
																																																	K13063	HvSC	Barley	2.82313e-07	HvSC	0.00090283						Azospirillaceae	0.000788426	HvSC	K03924
																																																	K13063	HvSC	Lotus	1.14513e-07	HvSC	0.000388902						Planococcaceae	3.68544e-06	HvSC	K03924
																																																	K13063	LjSC	Arabidopsis	1.26763e-06	LjSC	0.0033995						Usitatibacteraceae	2.26598e-05	HvSC	K03924
																																																	K13063	LjSC	Barley	5.96317e-06	LjSC	0.0171015						Streptomycetaceae	5.43014e-06	HvSC	K03924
																																																	K13063	LjSC	Lotus	6.02556e-07	LjSC	0.0018961						Rhizobiaceae	0.15046	LjSC	K03924
																																																	K13063	SSC	Arabidopsis	3.22164e-06	AtSC	0.000430584						Burkholderiaceae	0.266633	LjSC	K03924
																																																	K13063	SSC	Arabidopsis	3.22164e-06	HvSC	0.00059898						Pseudomonadaceae	0.121903	LjSC	K03924
																																																	K13063	SSC	Arabidopsis	3.22164e-06	LjSC	0.00800557						Xanthomonadaceae	0.179558	LjSC	K03924
																																																	K13063	SSC	Barley	2.65676e-06	AtSC	0.00273404						Micrococcaceae	0.00781932	LjSC	K03924
																																																	K13063	SSC	Barley	2.65676e-06	HvSC	0.00132001						Beijerinckiaceae	0.0269288	LjSC	K03924
																																																	K13063	SSC	Barley	2.65676e-06	LjSC	0.00373879						Flavobacteriaceae	0.059313	LjSC	K03924
																																																	K13063	SSC	Lotus	4.37261e-06	AtSC	0.00998916						Bacillaceae	1.13301e-06	LjSC	K03924
																																																	K13063	SSC	Lotus	4.37261e-06	HvSC	0.00151693						Paenibacillaceae	2.081e-05	LjSC	K03924
																																																	K13063	SSC	Lotus	4.37261e-06	LjSC	0.00177369						Devosiaceae	3.04018e-05	LjSC	K03924
																																																	K14052	AtSC	Arabidopsis	1.40361e-06	AtSC	0.00433291						Caulobacteraceae	0.0476232	LjSC	K03924
																																																	K14052	AtSC	Barley	2.05413e-06	AtSC	0.00653902						Rhodanobacteraceae	0.00850264	LjSC	K03924
																																																	K14052	AtSC	Lotus	2.69369e-06	AtSC	0.00781345						Microbacteriaceae	0.00372279	LjSC	K03924
																																																	K14052	HvSC	Arabidopsis	1.62328e-05	HvSC	0.0274251						Xanthobacteraceae	0.0114151	LjSC	K03924
																																																	K14052	HvSC	Barley	3.26516e-06	HvSC	0.00529698						Sphingomonadaceae	0.0209294	LjSC	K03924
																																																	K14052	HvSC	Lotus	8.74946e-06	HvSC	0.0151551						Intrasporangiaceae	5.78749e-05	LjSC	K03924
																																																	K14052	LjSC	Arabidopsis	3.33235e-06	LjSC	0.00480553						Mycobacteriaceae	0.00040362	LjSC	K03924
																																																	K14052	LjSC	Barley	3.31574e-06	LjSC	0.00670318						Pseudomonadaceae	0.0519367	SSC	K03924
																																																	K14052	LjSC	Lotus	8.19386e-07	LjSC	0.00180716						Burkholderiaceae	0.347029	SSC	K03924
																																																	K14052	SSC	Arabidopsis	4.36962e-05	AtSC	0.000643015						Xanthomonadaceae	0.126095	SSC	K03924
																																																	K14052	SSC	Arabidopsis	4.36962e-05	HvSC	0.0632369						Rhizobiaceae	0.157428	SSC	K03924
																																																	K14052	SSC	Arabidopsis	4.36962e-05	LjSC	0.00804346						Sphingobacteriaceae	0.0117621	SSC	K03924
																																																	K14052	SSC	Barley	4.0058e-06	AtSC	0.000576732						Paenibacillaceae	0.00103791	SSC	K03924
																																																	K14052	SSC	Barley	4.0058e-06	HvSC	0.00263099						Micrococcaceae	0.00666369	SSC	K03924
																																																	K14052	SSC	Barley	4.0058e-06	LjSC	0.00304848						Chitinophagaceae	0.00324874	SSC	K03924
																																																	K14052	SSC	Lotus	4.99294e-06	AtSC	0.00261606						Caulobacteraceae	0.0810304	SSC	K03924
																																																	K14052	SSC	Lotus	4.99294e-06	HvSC	0.00537832						Rhodanobacteraceae	0.0117055	SSC	K03924
																																																	K14052	SSC	Lotus	4.99294e-06	LjSC	0.00187448						Beijerinckiaceae	0.0234367	SSC	K03924
																																																	K14952	AtSC	Arabidopsis	1.0491e-06	AtSC	0.00319926						Bacillaceae	0.000611562	SSC	K03924
																																																	K14952	AtSC	Barley	1.40098e-06	AtSC	0.00441369						Microbacteriaceae	0.00491102	SSC	K03924
																																																	K14952	AtSC	Lotus	2.30838e-06	AtSC	0.00649435						Hyphomicrobiaceae	0.000243212	SSC	K03924
																																																	K14952	HvSC	Arabidopsis	2.8676e-06	HvSC	0.00945069						Intrasporangiaceae	0.00179453	SSC	K03924
																																																	K14952	HvSC	Barley	1.65031e-06	HvSC	0.0052851						Planococcaceae	0.00137566	SSC	K03924
																																																	K14952	HvSC	Lotus	2.27578e-06	HvSC	0.00765176						Rhodospirillaceae	4.79632e-05	SSC	K03924
																																																	K14952	LjSC	Arabidopsis	7.88773e-06	LjSC	0.0205367						Streptomycetaceae	4.16512e-05	SSC	K03924
																																																	K14952	LjSC	Barley	5.65705e-06	LjSC	0.0163047						Weeksellaceae	0.000294202	SSC	K03924
																																																	K14952	LjSC	Lotus	1.30722e-06	LjSC	0.00408022						Xanthobacteraceae	0.0238798	SSC	K03924
																																																	K14952	SSC	Arabidopsis	9.44876e-06	AtSC	0.000316406						Mycobacteriaceae	0.000865228	SSC	K03924
																																																	K14952	SSC	Arabidopsis	9.44876e-06	HvSC	0.002104						Acidobacteriaceae	0.000125274	SSC	K03924
																																																	K14952	SSC	Arabidopsis	9.44876e-06	LjSC	0.0238095						Labraceae	5.15815e-05	SSC	K03924
																																																	K14952	SSC	Barley	5.10528e-06	AtSC	0.00027492						Flavobacteriaceae	0.0412652	SSC	K03924
																																																	K14952	SSC	Barley	5.10528e-06	HvSC	0.00114528						Devosiaceae	0.0041017	SSC	K03924
																																																	K14952	SSC	Barley	5.10528e-06	LjSC	0.01359						Sphingomonadaceae	0.0170482	SSC	K03924
																																																	K14952	SSC	Lotus	3.41884e-06	AtSC	0.000285197						Chitinimonadaceae	0.000103212	SSC	K03924
																																																	K14952	SSC	Lotus	3.41884e-06	HvSC	0.00531515						Rhodobacteraceae	0.000554876	SSC	K03924
																																																	K14952	SSC	Lotus	3.41884e-06	LjSC	0.00479568						Cellulomonadaceae	0.00257743	SSC	K03924
																																																	K16022	AtSC	Arabidopsis	1.34292e-06	AtSC	0.00410503						Rhodocyclaceae	0.000618275	SSC	K03924
																																																	K16022	AtSC	Barley	1.6773e-06	AtSC	0.00527698						Elsteraceae	0.000687603	SSC	K03924
																																																	K16022	AtSC	Lotus	2.36442e-06	AtSC	0.00668662						Dongiaceae	1.75078e-05	SSC	K03924
																																																	K16022	HvSC	Arabidopsis	8.89699e-08	HvSC	0.000269428						Nocardioidaceae	0.00079566	SSC	K03924
																																																	K16022	HvSC	Barley	2.51329e-08	HvSC	7.07099e-05						Enterobacteriaceae	0.0200003	SSC	K03924
																																																	K16022	HvSC	Lotus	4.713e-08	HvSC	0.000150674						Azospirillaceae	0.000197907	SSC	K03924
																																																	K16022	LjSC	Arabidopsis	4.40368e-07	LjSC	0.00120467						Usitatibacteraceae	0.000333794	SSC	K03924
																																																	K16022	LjSC	Barley	9.41937e-07	LjSC	0.00271468						Pseudomonadaceae	0.166037	AtSC	K03925
																																																	K16022	LjSC	Lotus	1.34583e-07	LjSC	0.000427016						Burkholderiaceae	0.225658	AtSC	K03925
																																																	K16022	SSC	Arabidopsis	2.36165e-06	AtSC	0.000440085						Xanthomonadaceae	0.0915715	AtSC	K03925
																																																	K16022	SSC	Arabidopsis	2.36165e-06	HvSC	0.000253046						Rhizobiaceae	0.234644	AtSC	K03925
																																																	K16022	SSC	Arabidopsis	2.36165e-06	LjSC	0.00587249						Sphingobacteriaceae	0.0254718	AtSC	K03925
																																																	K16022	SSC	Barley	6.85181e-07	AtSC	0.000430552						Paenibacillaceae	0.000350234	AtSC	K03925
																																																	K16022	SSC	Barley	6.85181e-07	HvSC	0.000584337						Micrococcaceae	0.010184	AtSC	K03925
																																																	K16022	SSC	Barley	6.85181e-07	LjSC	0.000989274						Chitinophagaceae	0.00704361	AtSC	K03925
																																																	K16022	SSC	Lotus	4.21824e-07	AtSC	0.000400593						Caulobacteraceae	0.157406	AtSC	K03925
																																																	K16022	SSC	Lotus	4.21824e-07	HvSC	0.000396057						Rhodanobacteraceae	0.00892612	AtSC	K03925
																																																	K16022	SSC	Lotus	4.21824e-07	LjSC	0.000371655						Beijerinckiaceae	0.023249	AtSC	K03925
																																																	K17073	AtSC	Arabidopsis	4.45808e-07	AtSC	0.00114973						Bacillaceae	3.128e-05	AtSC	K03925
																																																	K17073	AtSC	Barley	1.07641e-06	AtSC	0.00302421						Microbacteriaceae	0.00655731	AtSC	K03925
																																																	K17073	AtSC	Lotus	2.76864e-07	AtSC	0.000754332						Hyphomicrobiaceae	0.000776258	AtSC	K03925
																																																	K17073	HvSC	Arabidopsis	1.24067e-06	HvSC	0.00411006						Intrasporangiaceae	0.000282668	AtSC	K03925
																																																	K17073	HvSC	Barley	1.65494e-06	HvSC	0.00533218						Planococcaceae	1.54051e-06	AtSC	K03925
																																																	K17073	HvSC	Lotus	1.63306e-07	HvSC	0.000556292						Rhodospirillaceae	0.000151351	AtSC	K03925
																																																	K17073	LjSC	Arabidopsis	2.55527e-07	LjSC	0.000698706						Weeksellaceae	0.000688674	AtSC	K03925
																																																	K17073	LjSC	Barley	7.83204e-07	LjSC	0.00225502						Mycobacteriaceae	1.60391e-05	AtSC	K03925
																																																	K17073	LjSC	Lotus	1.01842e-07	LjSC	0.000323849						Acidobacteriaceae	0.000333802	AtSC	K03925
																																																	K17073	SSC	Arabidopsis	3.02924e-06	AtSC	0.000161433						Nocardioidaceae	3.60084e-06	AtSC	K03925
																																																	K17073	SSC	Arabidopsis	3.02924e-06	HvSC	0.00203945						Sphingomonadaceae	0.0044288	AtSC	K03925
																																																	K17073	SSC	Arabidopsis	3.02924e-06	LjSC	0.00569966						Pseudomonadaceae	0.0440843	HvSC	K03925
																																																	K17073	SSC	Barley	3.09794e-06	AtSC	0.000234661						Rhizobiaceae	0.174984	HvSC	K03925
																																																	K17073	SSC	Barley	3.09794e-06	HvSC	0.00620647						Burkholderiaceae	0.49493	HvSC	K03925
																																																	K17073	SSC	Barley	3.09794e-06	LjSC	0.000865115						Sphingobacteriaceae	0.00647288	HvSC	K03925
																																																	K17073	SSC	Lotus	3.11402e-06	AtSC	0.00193363						Beijerinckiaceae	0.0625689	HvSC	K03925
																																																	K17073	SSC	Lotus	3.11402e-06	HvSC	0.00530983						Micrococcaceae	0.00185475	HvSC	K03925
																																																	K17073	SSC	Lotus	3.11402e-06	LjSC	0.000284636						Caulobacteraceae	0.0532971	HvSC	K03925
																																																	K17076	AtSC	Arabidopsis	2.57757e-06	AtSC	0.00801354						Chitinimonadaceae	2.21753e-06	HvSC	K03925
																																																	K17076	AtSC	Barley	3.84054e-06	AtSC	0.0122879						Rhodobacteraceae	0.00122432	HvSC	K03925
																																																	K17076	AtSC	Lotus	2.64396e-06	AtSC	0.00765727						Cellulomonadaceae	0.00295811	HvSC	K03925
																																																	K17076	HvSC	Arabidopsis	5.4105e-07	HvSC	0.00180998						Rhodanobacteraceae	0.0015187	HvSC	K03925
																																																	K17076	HvSC	Barley	9.76361e-07	HvSC	0.00312752						Flavobacteriaceae	0.00486729	HvSC	K03925
																																																	K17076	HvSC	Lotus	7.34313e-08	HvSC	0.000249889						Rhodocyclaceae	0.00283945	HvSC	K03925
																																																	K17076	LjSC	Arabidopsis	1.31301e-06	LjSC	0.00359682						Microbacteriaceae	0.000161326	HvSC	K03925
																																																	K17076	LjSC	Barley	9.59227e-06	LjSC	0.0276999						Intrasporangiaceae	0.000415858	HvSC	K03925
																																																	K17076	LjSC	Lotus	5.40486e-07	LjSC	0.00170002						Elsteraceae	0.000370452	HvSC	K03925
																																																	K17076	SSC	Arabidopsis	3.69296e-06	AtSC	0.00107106						Sphingomonadaceae	0.0195264	HvSC	K03925
																																																	K17076	SSC	Arabidopsis	3.69296e-06	HvSC	0.00105592						Dongiaceae	0.000132501	HvSC	K03925
																																																	K17076	SSC	Arabidopsis	3.69296e-06	LjSC	0.00840353						Nocardioidaceae	0.000666747	HvSC	K03925
																																																	K17076	SSC	Barley	3.39741e-06	AtSC	0.00167078						Mycobacteriaceae	0.000551789	HvSC	K03925
																																																	K17076	SSC	Barley	3.39741e-06	HvSC	0.00331699						Azospirillaceae	0.00130363	HvSC	K03925
																																																	K17076	SSC	Barley	3.39741e-06	LjSC	0.00494468						Paenibacillaceae	1.52339e-05	HvSC	K03925
																																																	K17076	SSC	Lotus	2.27971e-06	AtSC	0.00316562						Enterobacteriaceae	0.0157385	HvSC	K03925
																																																	K17076	SSC	Lotus	2.27971e-06	HvSC	0.00105929						Bacillaceae	4.81302e-07	HvSC	K03925
																																																	K17076	SSC	Lotus	2.27971e-06	LjSC	0.00260953						Xanthomonadaceae	0.0268394	HvSC	K03925
																																																	K17329	AtSC	Arabidopsis	3.77732e-06	AtSC	0.00725375						Planococcaceae	3.68544e-06	HvSC	K03925
																																																	K17329	AtSC	Barley	6.51076e-06	AtSC	0.013929						Usitatibacteraceae	2.26598e-05	HvSC	K03925
																																																	K17329	AtSC	Lotus	5.36341e-06	AtSC	0.00896014						Rhizobiaceae	0.150365	LjSC	K03925
																																																	K17329	HvSC	Arabidopsis	1.44192e-06	HvSC	0.004479						Burkholderiaceae	0.321202	LjSC	K03925
																																																	K17329	HvSC	Barley	1.8688e-06	HvSC	0.00593666						Pseudomonadaceae	0.121903	LjSC	K03925
																																																	K17329	HvSC	Lotus	2.08583e-07	HvSC	0.000540626						Xanthomonadaceae	0.179558	LjSC	K03925
																																																	K17329	LjSC	Arabidopsis	2.23619e-06	LjSC	0.00307556						Micrococcaceae	0.00781932	LjSC	K03925
																																																	K17329	LjSC	Barley	4.63665e-06	LjSC	0.00641945						Beijerinckiaceae	0.0269288	LjSC	K03925
																																																	K17329	LjSC	Lotus	1.12808e-06	LjSC	0.00170836						Flavobacteriaceae	0.059313	LjSC	K03925
																																																	K17329	SSC	Arabidopsis	7.54743e-06	AtSC	0.00235723						Bacillaceae	1.13301e-06	LjSC	K03925
																																																	K17329	SSC	Arabidopsis	7.54743e-06	HvSC	0.00132447						Paenibacillaceae	2.081e-05	LjSC	K03925
																																																	K17329	SSC	Arabidopsis	7.54743e-06	LjSC	0.00773738						Caulobacteraceae	0.0659032	LjSC	K03925
																																																	K17329	SSC	Barley	5.67002e-06	AtSC	0.00311901						Rhodanobacteraceae	0.00850264	LjSC	K03925
																																																	K17329	SSC	Barley	5.67002e-06	HvSC	0.00594335						Microbacteriaceae	0.00372279	LjSC	K03925
																																																	K17329	SSC	Barley	5.67002e-06	LjSC	0.00248565						Sphingomonadaceae	0.0209294	LjSC	K03925
																																																	K17329	SSC	Lotus	4.09341e-06	AtSC	0.00194829						Intrasporangiaceae	5.78749e-05	LjSC	K03925
																																																	K17329	SSC	Lotus	4.09341e-06	HvSC	0.00506065						Mycobacteriaceae	0.00040362	LjSC	K03925
																																																	K17329	SSC	Lotus	4.09341e-06	LjSC	0.00173679						Pseudomonadaceae	0.0519367	SSC	K03925
																																																	K17330	AtSC	Arabidopsis	3.86309e-06	AtSC	0.00717504						Burkholderiaceae	0.380166	SSC	K03925
																																																	K17330	AtSC	Barley	5.37969e-06	AtSC	0.0110016						Xanthomonadaceae	0.126087	SSC	K03925
																																																	K17330	AtSC	Lotus	5.57851e-06	AtSC	0.00907724						Rhizobiaceae	0.156737	SSC	K03925
																																																	K17330	HvSC	Arabidopsis	1.96355e-06	HvSC	0.00632973						Sphingobacteriaceae	0.0117388	SSC	K03925
																																																	K17330	HvSC	Barley	9.47009e-06	HvSC	0.0301154						Paenibacillaceae	0.00101963	SSC	K03925
																																																	K17330	HvSC	Lotus	8.51419e-07	HvSC	0.00287227						Micrococcaceae	0.00629233	SSC	K03925
																																																	K17330	LjSC	Arabidopsis	2.36801e-06	LjSC	0.00347135						Chitinophagaceae	0.00324874	SSC	K03925
																																																	K17330	LjSC	Barley	1.20965e-05	LjSC	0.0279752						Caulobacteraceae	0.0891295	SSC	K03925
																																																	K17330	LjSC	Lotus	1.15631e-06	LjSC	0.00179711						Rhodanobacteraceae	0.0117055	SSC	K03925
																																																	K17330	SSC	Arabidopsis	7.20706e-06	AtSC	0.00236452						Beijerinckiaceae	0.0222827	SSC	K03925
																																																	K17330	SSC	Arabidopsis	7.20706e-06	HvSC	0.00145259						Bacillaceae	0.00022244	SSC	K03925
																																																	K17330	SSC	Arabidopsis	7.20706e-06	LjSC	0.00832996						Microbacteriaceae	0.00491102	SSC	K03925
																																																	K17330	SSC	Barley	1.1126e-05	AtSC	0.00286932						Hyphomicrobiaceae	0.000243212	SSC	K03925
																																																	K17330	SSC	Barley	1.1126e-05	HvSC	0.021495						Intrasporangiaceae	0.00178084	SSC	K03925
																																																	K17330	SSC	Barley	1.1126e-05	LjSC	0.00499798						Planococcaceae	0.00134105	SSC	K03925
																																																	K17330	SSC	Lotus	3.69984e-06	AtSC	0.00182316						Rhodospirillaceae	4.79632e-05	SSC	K03925
																																																	K17330	SSC	Lotus	3.69984e-06	HvSC	0.00492538						Weeksellaceae	0.000294202	SSC	K03925
																																																	K17330	SSC	Lotus	3.69984e-06	LjSC	0.00184277						Mycobacteriaceae	0.000880775	SSC	K03925
																																																	K18233	AtSC	Arabidopsis	7.37829e-07	AtSC	0.00231439						Acidobacteriaceae	0.000125274	SSC	K03925
																																																	K18233	AtSC	Barley	1.60045e-06	AtSC	0.00508721						Flavobacteriaceae	0.0412652	SSC	K03925
																																																	K18233	AtSC	Lotus	6.57303e-07	AtSC	0.00211891						Sphingomonadaceae	0.018723	SSC	K03925
																																																	K18233	HvSC	Arabidopsis	1.45343e-06	HvSC	0.0047504						Chitinimonadaceae	0.000103212	SSC	K03925
																																																	K18233	HvSC	Barley	1.8887e-06	HvSC	0.00606857						Rhodobacteraceae	0.000557026	SSC	K03925
																																																	K18233	HvSC	Lotus	2.297e-07	HvSC	0.000685274						Cellulomonadaceae	0.00257743	SSC	K03925
																																																	K18233	LjSC	Arabidopsis	0	LjSC	0						Rhodocyclaceae	0.000618275	SSC	K03925
																																																	K18233	LjSC	Barley	0	LjSC	0						Elsteraceae	0.000686085	SSC	K03925
																																																	K18233	LjSC	Lotus	0	LjSC	0						Dongiaceae	1.75078e-05	SSC	K03925
																																																	K18233	SSC	Arabidopsis	6.74428e-07	AtSC	0.000447185						Nocardioidaceae	0.00079566	SSC	K03925
																																																	K18233	SSC	Arabidopsis	6.74428e-07	HvSC	0.00119538						Azospirillaceae	0.000309507	SSC	K03925
																																																	K18233	SSC	Arabidopsis	6.74428e-07	LjSC	0						Enterobacteriaceae	0.0200003	SSC	K03925
																																																	K18233	SSC	Barley	1.97641e-06	AtSC	0.000540453						Usitatibacteraceae	0.000333794	SSC	K03925
																																																	K18233	SSC	Barley	1.97641e-06	HvSC	0.0050747						Burkholderiaceae	0.078489	AtSC	K03926
																																																	K18233	SSC	Barley	1.97641e-06	LjSC	0						Xanthomonadaceae	0.0913923	AtSC	K03926
																																																	K18233	SSC	Lotus	2.32575e-06	AtSC	0.000966746						Rhodanobacteraceae	0.00892612	AtSC	K03926
																																																	K18233	SSC	Lotus	2.32575e-06	HvSC	0.00484001						Hyphomicrobiaceae	0.000776258	AtSC	K03926
																																																	K18233	SSC	Lotus	2.32575e-06	LjSC	0						Beijerinckiaceae	0.00021853	AtSC	K03926
																																																	K18275	AtSC	Arabidopsis	9.32253e-06	AtSC	0.028731						Streptomycetaceae	2.69196e-05	AtSC	K03926
																																																	K18275	AtSC	Barley	6.59898e-06	AtSC	0.02068						Xanthobacteraceae	0.000507716	AtSC	K03926
																																																	K18275	AtSC	Lotus	1.27975e-05	AtSC	0.0433848						Mycobacteriaceae	0	AtSC	K03926
																																																	K18275	HvSC	Arabidopsis	2.62853e-07	HvSC	0.000883592						Acidobacteriaceae	0.000333802	AtSC	K03926
																																																	K18275	HvSC	Barley	8.62694e-07	HvSC	0.00276156						Sphingomonadaceae	0.0044288	AtSC	K03926
																																																	K18275	HvSC	Lotus	4.80726e-09	HvSC	1.59443e-05						Burkholderiaceae	0.140003	HvSC	K03926
																																																	K18275	LjSC	Arabidopsis	1.68676e-07	LjSC	0.000449456						Chitinimonadaceae	2.21753e-06	HvSC	K03926
																																																	K18275	LjSC	Barley	1.40833e-07	LjSC	0.000406123						Rhodanobacteraceae	0.0015187	HvSC	K03926
																																																	K18275	LjSC	Lotus	1.76855e-07	LjSC	0.000556132						Rhodocyclaceae	0.00283945	HvSC	K03926
																																																	K18275	SSC	Arabidopsis	1.19049e-06	AtSC	0.00326629						Sphingomonadaceae	0.0195148	HvSC	K03926
																																																	K18275	SSC	Arabidopsis	1.19049e-06	HvSC	0						Caulobacteraceae	0.0399868	HvSC	K03926
																																																	K18275	SSC	Arabidopsis	1.19049e-06	LjSC	0.000192489						Beijerinckiaceae	0.00384388	HvSC	K03926
																																																	K18275	SSC	Barley	1.25335e-06	AtSC	0.00273384						Azospirillaceae	0.00130363	HvSC	K03926
																																																	K18275	SSC	Barley	1.25335e-06	HvSC	0						Xanthomonadaceae	0.0213844	HvSC	K03926
																																																	K18275	SSC	Barley	1.25335e-06	LjSC	0.000173578						Usitatibacteraceae	2.26598e-05	HvSC	K03926
																																																	K18275	SSC	Lotus	6.40622e-07	AtSC	0.0016696						Streptomycetaceae	5.43014e-06	HvSC	K03926
																																																	K18275	SSC	Lotus	6.40622e-07	HvSC	0						Burkholderiaceae	0.164924	LjSC	K03926
																																																	K18275	SSC	Lotus	6.40622e-07	LjSC	0.000225159						Xanthomonadaceae	0.179089	LjSC	K03926
																																																	K18351	AtSC	Arabidopsis	1.85188e-06	AtSC	0.00508478						Rhodanobacteraceae	0.00850264	LjSC	K03926
																																																	K18351	AtSC	Barley	4.03421e-06	AtSC	0.00985389						Caulobacteraceae	0.0196059	LjSC	K03926
																																																	K18351	AtSC	Lotus	2.51201e-06	AtSC	0.00698795						Sphingomonadaceae	0.0177676	LjSC	K03926
																																																	K18351	HvSC	Arabidopsis	4.98134e-07	HvSC	0.00158325						Intrasporangiaceae	2.73855e-05	LjSC	K03926
																																																	K18351	HvSC	Barley	3.75502e-07	HvSC	0.00117526						Burkholderiaceae	0.181424	SSC	K03926
																																																	K18351	HvSC	Lotus	1.58129e-07	HvSC	0.000477562						Xanthomonadaceae	0.124939	SSC	K03926
																																																	K18351	LjSC	Arabidopsis	1.8955e-06	LjSC	0.00444553						Rhodanobacteraceae	0.0117055	SSC	K03926
																																																	K18351	LjSC	Barley	4.02489e-06	LjSC	0.0105356						Hyphomicrobiaceae	0.000243212	SSC	K03926
																																																	K18351	LjSC	Lotus	1.79771e-06	LjSC	0.00535235						Beijerinckiaceae	0.00129114	SSC	K03926
																																																	K18351	SSC	Arabidopsis	3.61168e-06	AtSC	0.000677745						Streptomycetaceae	7.90165e-06	SSC	K03926
																																																	K18351	SSC	Arabidopsis	3.61168e-06	HvSC	0.000557561						Xanthobacteraceae	4.48164e-05	SSC	K03926
																																																	K18351	SSC	Arabidopsis	3.61168e-06	LjSC	0.00845255						Mycobacteriaceae	0	SSC	K03926
																																																	K18351	SSC	Barley	2.54423e-06	AtSC	0.00127564						Acidobacteriaceae	0.000125274	SSC	K03926
																																																	K18351	SSC	Barley	2.54423e-06	HvSC	0.00137473						Caulobacteraceae	0.0361143	SSC	K03926
																																																	K18351	SSC	Barley	2.54423e-06	LjSC	0.00374483						Sphingomonadaceae	0.017336	SSC	K03926
																																																	K18351	SSC	Lotus	2.84109e-06	AtSC	0.000730053						Intrasporangiaceae	0.000294699	SSC	K03926
																																																	K18351	SSC	Lotus	2.84109e-06	HvSC	0.00310165						Chitinimonadaceae	0.000103212	SSC	K03926
																																																	K18351	SSC	Lotus	2.84109e-06	LjSC	0.00431486						Rhodocyclaceae	0.000618275	SSC	K03926
																																																	K18352	AtSC	Arabidopsis	1.88115e-06	AtSC	0.00508478						Azospirillaceae	0.000309507	SSC	K03926
																																																	K18352	AtSC	Barley	4.04959e-06	AtSC	0.00985389						Usitatibacteraceae	0.000333794	SSC	K03926
																																																	K18352	AtSC	Lotus	2.51548e-06	AtSC	0.00698795						Burkholderiaceae	0.187235	AtSC	K03928
																																																	K18352	HvSC	Arabidopsis	4.98134e-07	HvSC	0.00158325						Pseudomonadaceae	0.00710685	AtSC	K03928
																																																	K18352	HvSC	Barley	3.75502e-07	HvSC	0.00117526						Xanthomonadaceae	0.0762106	AtSC	K03928
																																																	K18352	HvSC	Lotus	1.58129e-07	HvSC	0.000477562						Rhizobiaceae	0.0816772	AtSC	K03928
																																																	K18352	LjSC	Arabidopsis	1.8955e-06	LjSC	0.00444553						Micrococcaceae	0.010184	AtSC	K03928
																																																	K18352	LjSC	Barley	4.02489e-06	LjSC	0.0105356						Rhodanobacteraceae	0.00892612	AtSC	K03928
																																																	K18352	LjSC	Lotus	1.79771e-06	LjSC	0.00535235						Beijerinckiaceae	0.0230305	AtSC	K03928
																																																	K18352	SSC	Arabidopsis	3.61499e-06	AtSC	0.000677745						Bacillaceae	0.000299545	AtSC	K03928
																																																	K18352	SSC	Arabidopsis	3.61499e-06	HvSC	0.000557561						Hyphomicrobiaceae	0.000776258	AtSC	K03928
																																																	K18352	SSC	Arabidopsis	3.61499e-06	LjSC	0.00845255						Paenibacillaceae	2.17819e-05	AtSC	K03928
																																																	K18352	SSC	Barley	2.54495e-06	AtSC	0.00127564						Planococcaceae	1.54051e-06	AtSC	K03928
																																																	K18352	SSC	Barley	2.54495e-06	HvSC	0.00137473						Streptomycetaceae	8.9685e-05	AtSC	K03928
																																																	K18352	SSC	Barley	2.54495e-06	LjSC	0.00374483						Intrasporangiaceae	1.0684e-05	AtSC	K03928
																																																	K18352	SSC	Lotus	2.84567e-06	AtSC	0.000730053						Labraceae	0.000274607	AtSC	K03928
																																																	K18352	SSC	Lotus	2.84567e-06	HvSC	0.00310165						Nocardioidaceae	3.60084e-06	AtSC	K03928
																																																	K18352	SSC	Lotus	2.84567e-06	LjSC	0.00431486						Burkholderiaceae	0.165909	HvSC	K03928
																																																	K18547	AtSC	Arabidopsis	1.13322e-07	AtSC	0.000341773						Micrococcaceae	0.00189955	HvSC	K03928
																																																	K18547	AtSC	Barley	2.46183e-08	AtSC	7.69941e-05						Beijerinckiaceae	0.0530243	HvSC	K03928
																																																	K18547	AtSC	Lotus	1.71909e-07	AtSC	0.000490242						Rhizobiaceae	0.00609612	HvSC	K03928
																																																	K18547	HvSC	Arabidopsis	2.91096e-08	HvSC	9.63181e-05						Bacillaceae	3.46695e-05	HvSC	K03928
																																																	K18547	HvSC	Barley	1.71153e-07	HvSC	0.000545099						Rhodanobacteraceae	0.0015187	HvSC	K03928
																																																	K18547	HvSC	Lotus	6.49173e-09	HvSC	2.18465e-05						Flavobacteriaceae	8.88869e-06	HvSC	K03928
																																																	K18547	LjSC	Arabidopsis	0	LjSC	0						Intrasporangiaceae	0.000209375	HvSC	K03928
																																																	K18547	LjSC	Barley	0	LjSC	0						Devosiaceae	0.01663	HvSC	K03928
																																																	K18547	LjSC	Lotus	0	LjSC	0						Sphingobacteriaceae	0.00126801	HvSC	K03928
																																																	K18547	SSC	Arabidopsis	6.91279e-08	AtSC	3.41618e-05						Elsteraceae	0.000370452	HvSC	K03928
																																																	K18547	SSC	Arabidopsis	6.91279e-08	HvSC	0.000167704						Nocardioidaceae	0.000666747	HvSC	K03928
																																																	K18547	SSC	Arabidopsis	6.91279e-08	LjSC	0						Labraceae	0.000170953	HvSC	K03928
																																																	K18547	SSC	Barley	7.2557e-08	AtSC	3.22573e-06						Paenibacillaceae	5.74478e-06	HvSC	K03928
																																																	K18547	SSC	Barley	7.2557e-08	HvSC	0.000209975						Planococcaceae	3.68544e-06	HvSC	K03928
																																																	K18547	SSC	Barley	7.2557e-08	LjSC	0						Caulobacteraceae	0.0010731	HvSC	K03928
																																																	K18547	SSC	Lotus	1.85071e-07	AtSC	4.06014e-05						Streptomycetaceae	5.43014e-06	HvSC	K03928
																																																	K18547	SSC	Lotus	1.85071e-07	HvSC	0.000522008						Burkholderiaceae	0.105925	LjSC	K03928
																																																	K18547	SSC	Lotus	1.85071e-07	LjSC	0						Micrococcaceae	0.00781932	LjSC	K03928
																																																	K18553	AtSC	Arabidopsis	1.92863e-06	AtSC	0.00563457						Bacillaceae	1.13301e-06	LjSC	K03928
																																																	K18553	AtSC	Barley	2.85378e-06	AtSC	0.00888393						Paenibacillaceae	2.081e-05	LjSC	K03928
																																																	K18553	AtSC	Lotus	2.41598e-06	AtSC	0.00686431						Devosiaceae	0.0218603	LjSC	K03928
																																																	K18553	HvSC	Arabidopsis	8.59168e-07	HvSC	0.00185025						Pseudomonadaceae	7.2079e-05	LjSC	K03928
																																																	K18553	HvSC	Barley	2.74019e-07	HvSC	0.000552253						Rhodanobacteraceae	0.00850264	LjSC	K03928
																																																	K18553	HvSC	Lotus	4.04942e-07	HvSC	0.000785866						Rhizobiaceae	0.0035855	LjSC	K03928
																																																	K18553	LjSC	Arabidopsis	4.25466e-07	LjSC	0.00119141						Beijerinckiaceae	0.00310156	LjSC	K03928
																																																	K18553	LjSC	Barley	8.16575e-07	LjSC	0.00235641						Caulobacteraceae	0.00229893	LjSC	K03928
																																																	K18553	LjSC	Lotus	1.07019e-07	LjSC	0.000336757						Burkholderiaceae	0.10894	SSC	K03928
																																																	K18553	SSC	Arabidopsis	3.20595e-06	AtSC	0.000857096						Pseudomonadaceae	0.000496365	SSC	K03928
																																																	K18553	SSC	Arabidopsis	3.20595e-06	HvSC	0.00203726						Xanthomonadaceae	0.0162163	SSC	K03928
																																																	K18553	SSC	Arabidopsis	3.20595e-06	LjSC	0.00592256						Rhizobiaceae	0.0152866	SSC	K03928
																																																	K18553	SSC	Barley	1.55031e-06	AtSC	0.00138698						Micrococcaceae	0.00663986	SSC	K03928
																																																	K18553	SSC	Barley	1.55031e-06	HvSC	0.00168267						Rhodanobacteraceae	0.0117055	SSC	K03928
																																																	K18553	SSC	Barley	1.55031e-06	LjSC	0.00091195						Beijerinckiaceae	0.00562174	SSC	K03928
																																																	K18553	SSC	Lotus	1.60878e-06	AtSC	0.00108394						Bacillaceae	0.00061116	SSC	K03928
																																																	K18553	SSC	Lotus	1.60878e-06	HvSC	0.00178179						Hyphomicrobiaceae	0.000243212	SSC	K03928
																																																	K18553	SSC	Lotus	1.60878e-06	LjSC	0.000357414						Paenibacillaceae	0.000155421	SSC	K03928
																																																	K20616	AtSC	Arabidopsis	9.49541e-06	AtSC	0.0301302						Planococcaceae	0.00134105	SSC	K03928
																																																	K20616	AtSC	Barley	1.41386e-05	AtSC	0.0454653						Streptomycetaceae	4.16512e-05	SSC	K03928
																																																	K20616	AtSC	Lotus	3.93682e-06	AtSC	0.0120757						Intrasporangiaceae	0.000737387	SSC	K03928
																																																	K20616	HvSC	Arabidopsis	1.83738e-06	HvSC	0.00609263						Labraceae	5.15815e-05	SSC	K03928
																																																	K20616	HvSC	Barley	2.01152e-06	HvSC	0.00648006						Devosiaceae	0.0159741	SSC	K03928
																																																	K20616	HvSC	Lotus	6.39454e-07	HvSC	0.00215835						Caulobacteraceae	0.000942531	SSC	K03928
																																																	K20616	LjSC	Arabidopsis	1.91544e-06	LjSC	0.0050806						Flavobacteriaceae	5.55388e-05	SSC	K03928
																																																	K20616	LjSC	Barley	5.69259e-06	LjSC	0.0164101						Sphingobacteriaceae	0.000891286	SSC	K03928
																																																	K20616	LjSC	Lotus	7.579e-06	LjSC	0.0238514						Elsteraceae	0.000687603	SSC	K03928
																																																	K20616	SSC	Arabidopsis	4.70399e-06	AtSC	0.00228899						Nocardioidaceae	0.00079566	SSC	K03928
																																																	K20616	SSC	Arabidopsis	4.70399e-06	HvSC	0.00139536						Burkholderiaceae	0.22244	AtSC	K03929
																																																	K20616	SSC	Arabidopsis	4.70399e-06	LjSC	0.00970287						Rhizobiaceae	0.144579	AtSC	K03929
																																																	K20616	SSC	Barley	4.8705e-06	AtSC	0.00250424						Paenibacillaceae	0.0003466	AtSC	K03929
																																																	K20616	SSC	Barley	4.8705e-06	HvSC	0.0054485						Micrococcaceae	0.00877849	AtSC	K03929
																																																	K20616	SSC	Barley	4.8705e-06	LjSC	0.00631421						Caulobacteraceae	0.157406	AtSC	K03929
																																																	K20616	SSC	Lotus	7.92173e-06	AtSC	0.00257994						Beijerinckiaceae	0.0198717	AtSC	K03929
																																																	K20616	SSC	Lotus	7.92173e-06	HvSC	0.00477177						Bacillaceae	3.128e-05	AtSC	K03929
																																																	K20616	SSC	Lotus	7.92173e-06	LjSC	0.0167235						Sphingobacteriaceae	0.0148301	AtSC	K03929
																																																	K20943	AtSC	Arabidopsis	1.14335e-06	AtSC	0.00350358						Microbacteriaceae	0.00550788	AtSC	K03929
																																																	K20943	AtSC	Barley	1.50176e-06	AtSC	0.00474501						Hyphomicrobiaceae	0.000700634	AtSC	K03929
																																																	K20943	AtSC	Lotus	2.33218e-06	AtSC	0.00657826						Intrasporangiaceae	0.000205567	AtSC	K03929
																																																	K20943	HvSC	Arabidopsis	9.11335e-08	HvSC	0.000303663						Xanthomonadaceae	0.0464941	AtSC	K03929
																																																	K20943	HvSC	Barley	2.54322e-08	HvSC	8.22377e-05						Pseudomonadaceae	0.000391757	AtSC	K03929
																																																	K20943	HvSC	Lotus	4.63371e-08	HvSC	0.000157887						Rhodospirillaceae	0.000150472	AtSC	K03929
																																																	K20943	LjSC	Arabidopsis	4.40368e-07	LjSC	0.00120467						Streptomycetaceae	8.9685e-05	AtSC	K03929
																																																	K20943	LjSC	Barley	9.41937e-07	LjSC	0.00271468						Rhodanobacteraceae	0.00326822	AtSC	K03929
																																																	K20943	LjSC	Lotus	1.34583e-07	LjSC	0.000427016						Weeksellaceae	0.000688674	AtSC	K03929
																																																	K20943	SSC	Arabidopsis	2.41743e-06	AtSC	0.00039736						Xanthobacteraceae	0.0347045	AtSC	K03929
																																																	K20943	SSC	Arabidopsis	2.41743e-06	HvSC	0.000472092						Mycobacteriaceae	1.60391e-05	AtSC	K03929
																																																	K20943	SSC	Arabidopsis	2.41743e-06	LjSC	0.00587249						Acidobacteriaceae	0.000333802	AtSC	K03929
																																																	K20943	SSC	Barley	6.39128e-07	AtSC	0.000301146						Labraceae	0.000274607	AtSC	K03929
																																																	K20943	SSC	Barley	6.39128e-07	HvSC	0.000588111						Nocardioidaceae	3.60084e-06	AtSC	K03929
																																																	K20943	SSC	Barley	6.39128e-07	LjSC	0.000989274						Sphingomonadaceae	0.0044288	AtSC	K03929
																																																	K20943	SSC	Lotus	5.01632e-07	AtSC	0.000373265						Rhizobiaceae	0.148728	HvSC	K03929
																																																	K20943	SSC	Lotus	5.01632e-07	HvSC	0.000757153						Burkholderiaceae	0.23551	HvSC	K03929
																																																	K20943	SSC	Lotus	5.01632e-07	LjSC	0.000371655						Sphingobacteriaceae	0.00647288	HvSC	K03929
																																																	K20944	AtSC	Arabidopsis	1.3632e-06	AtSC	0.00420408						Micrococcaceae	0.00189955	HvSC	K03929
																																																	K20944	AtSC	Barley	2.23374e-06	AtSC	0.00710049						Beijerinckiaceae	0.0621639	HvSC	K03929
																																																	K20944	AtSC	Lotus	2.43409e-06	AtSC	0.00693833						Caulobacteraceae	0.0532971	HvSC	K03929
																																																	K20944	HvSC	Arabidopsis	1.84197e-07	HvSC	0.000608076						Flavobacteriaceae	0.0048584	HvSC	K03929
																																																	K20944	HvSC	Barley	1.37465e-07	HvSC	0.000438953						Cellulomonadaceae	0.00229299	HvSC	K03929
																																																	K20944	HvSC	Lotus	6.19285e-08	HvSC	0.00020856						Microbacteriaceae	0.000161326	HvSC	K03929
																																																	K20944	LjSC	Arabidopsis	4.40368e-07	LjSC	0.00120467						Devosiaceae	0.0163295	HvSC	K03929
																																																	K20944	LjSC	Barley	9.41937e-07	LjSC	0.00271468						Xanthobacteraceae	0.0444652	HvSC	K03929
																																																	K20944	LjSC	Lotus	1.34583e-07	LjSC	0.000427016						Intrasporangiaceae	0.000228647	HvSC	K03929
																																																	K20944	SSC	Arabidopsis	2.60639e-06	AtSC	0.000634565						Sphingomonadaceae	0.018748	HvSC	K03929
																																																	K20944	SSC	Arabidopsis	2.60639e-06	HvSC	0.000771445						Nocardioidaceae	0.000215658	HvSC	K03929
																																																	K20944	SSC	Arabidopsis	2.60639e-06	LjSC	0.00587249						Mycobacteriaceae	0.000551789	HvSC	K03929
																																																	K20944	SSC	Barley	1.14273e-06	AtSC	0.00113892						Labraceae	0.000170953	HvSC	K03929
																																																	K20944	SSC	Barley	1.14273e-06	HvSC	0.00122558						Azospirillaceae	0.000515204	HvSC	K03929
																																																	K20944	SSC	Barley	1.14273e-06	LjSC	0.000989274						Bacillaceae	1.91977e-06	HvSC	K03929
																																																	K20944	SSC	Lotus	6.55578e-07	AtSC	0.000529921						Xanthomonadaceae	0.0263595	HvSC	K03929
																																																	K20944	SSC	Lotus	6.55578e-07	HvSC	0.000975312						Paenibacillaceae	8.62563e-06	HvSC	K03929
																																																	K20944	SSC	Lotus	6.55578e-07	LjSC	0.000371655						Streptomycetaceae	3.39066e-06	HvSC	K03929
																																																	K20951	AtSC	Arabidopsis	1.17201e-07	AtSC	0.000354649						Burkholderiaceae	0.255481	LjSC	K03929
																																																	K20951	AtSC	Barley	2.85602e-08	AtSC	9.01487e-05						Rhizobiaceae	0.030429	LjSC	K03929
																																																	K20951	AtSC	Lotus	1.74597e-07	AtSC	0.000499412						Xanthomonadaceae	0.179558	LjSC	K03929
																																																	K20951	HvSC	Arabidopsis	2.29305e-07	HvSC	0.000765987						Micrococcaceae	0.00778229	LjSC	K03929
																																																	K20951	HvSC	Barley	9.29897e-08	HvSC	0.000297596						Bacillaceae	1.13301e-06	LjSC	K03929
																																																	K20951	HvSC	Lotus	3.74584e-08	HvSC	0.000125205						Paenibacillaceae	2.081e-05	LjSC	K03929
																																																	K20951	LjSC	Arabidopsis	4.55361e-05	LjSC	0.115936						Caulobacteraceae	0.0659032	LjSC	K03929
																																																	K20951	LjSC	Barley	3.48474e-05	LjSC	0.1009						Rhodanobacteraceae	0.00850264	LjSC	K03929
																																																	K20951	LjSC	Lotus	1.41936e-05	LjSC	0.0440506						Devosiaceae	0.0218299	LjSC	K03929
																																																	K20951	SSC	Arabidopsis	2.94592e-05	AtSC	3.3901e-05						Microbacteriaceae	0.00365524	LjSC	K03929
																																																	K20951	SSC	Arabidopsis	2.94592e-05	HvSC	0						Xanthobacteraceae	0.0112358	LjSC	K03929
																																																	K20951	SSC	Arabidopsis	2.94592e-05	LjSC	0						Sphingomonadaceae	0.0209294	LjSC	K03929
																																																	K20951	SSC	Barley	2.11879e-05	AtSC	3.22573e-06						Beijerinckiaceae	0.0195153	LjSC	K03929
																																																	K20951	SSC	Barley	2.11879e-05	HvSC	0						Intrasporangiaceae	3.04895e-05	LjSC	K03929
																																																	K20951	SSC	Barley	2.11879e-05	LjSC	0						Mycobacteriaceae	0.00040362	LjSC	K03929
																																																	K20951	SSC	Lotus	7.0834e-06	AtSC	4.16263e-05						Pseudomonadaceae	0.0193101	LjSC	K03929
																																																	K20951	SSC	Lotus	7.0834e-06	HvSC	0						Burkholderiaceae	0.266096	SSC	K03929
																																																	K20951	SSC	Lotus	7.0834e-06	LjSC	0						Rhizobiaceae	0.0478202	SSC	K03929
																																																	K20952	AtSC	Arabidopsis	2.29087e-06	AtSC	0.00731512						Paenibacillaceae	0.000905191	SSC	K03929
																																																	K20952	AtSC	Barley	1.50278e-06	AtSC	0.0048738						Micrococcaceae	0.00549752	SSC	K03929
																																																	K20952	AtSC	Lotus	6.87185e-07	AtSC	0.00225857						Caulobacteraceae	0.0891295	SSC	K03929
																																																	K20952	HvSC	Arabidopsis	4.3582e-07	HvSC	0.00144981						Beijerinckiaceae	0.0150072	SSC	K03929
																																																	K20952	HvSC	Barley	1.49374e-07	HvSC	0.000478889						Bacillaceae	0.000224375	SSC	K03929
																																																	K20952	HvSC	Lotus	2.48603e-07	HvSC	0.000856612						Sphingobacteriaceae	0.00915752	SSC	K03929
																																																	K20952	LjSC	Arabidopsis	4.55361e-05	LjSC	0.115936						Microbacteriaceae	0.00453744	SSC	K03929
																																																	K20952	LjSC	Barley	3.48474e-05	LjSC	0.1009						Hyphomicrobiaceae	0.000218147	SSC	K03929
																																																	K20952	LjSC	Lotus	1.41936e-05	LjSC	0.0440506						Intrasporangiaceae	0.00079726	SSC	K03929
																																																	K20952	SSC	Arabidopsis	2.98465e-05	AtSC	0.000970351						Xanthomonadaceae	0.111603	SSC	K03929
																																																	K20952	SSC	Arabidopsis	2.98465e-05	HvSC	0.000170878						Pseudomonadaceae	0.00689066	SSC	K03929
																																																	K20952	SSC	Arabidopsis	2.98465e-05	LjSC	0						Rhodospirillaceae	4.71652e-05	SSC	K03929
																																																	K20952	SSC	Barley	2.14103e-05	AtSC	0.000272116						Streptomycetaceae	4.03741e-05	SSC	K03929
																																																	K20952	SSC	Barley	2.14103e-05	HvSC	0.000401569						Rhodanobacteraceae	0.00839069	SSC	K03929
																																																	K20952	SSC	Barley	2.14103e-05	LjSC	0						Weeksellaceae	0.000294202	SSC	K03929
																																																	K20952	SSC	Lotus	7.71354e-06	AtSC	0.000159856						Xanthobacteraceae	0.0204695	SSC	K03929
																																																	K20952	SSC	Lotus	7.71354e-06	HvSC	0.00237975						Mycobacteriaceae	0.000880775	SSC	K03929
																																																	K20952	SSC	Lotus	7.71354e-06	LjSC	0						Acidobacteriaceae	0.000125274	SSC	K03929
																																																	K21328	AtSC	Arabidopsis	1.13322e-07	AtSC	0.000341773						Labraceae	5.15815e-05	SSC	K03929
																																																	K21328	AtSC	Barley	2.46183e-08	AtSC	7.69941e-05						Devosiaceae	0.0159244	SSC	K03929
																																																	K21328	AtSC	Lotus	1.71909e-07	AtSC	0.000490242						Sphingomonadaceae	0.0170482	SSC	K03929
																																																	K21328	HvSC	Arabidopsis	9.87137e-08	HvSC	0.000325097						Flavobacteriaceae	0.00109321	SSC	K03929
																																																	K21328	HvSC	Barley	7.92846e-08	HvSC	0.000256533						Cellulomonadaceae	0.000369016	SSC	K03929
																																																	K21328	HvSC	Lotus	1.1863e-08	HvSC	4.10139e-05						Nocardioidaceae	0.000306279	SSC	K03929
																																																	K21328	LjSC	Arabidopsis	1.49385e-07	LjSC	0.000428743						Azospirillaceae	0.0001116	SSC	K03929
																																																	K21328	LjSC	Barley	5.63741e-07	LjSC	0.00162325						Pseudomonadaceae	0.164526	AtSC	K03969
																																																	K21328	LjSC	Lotus	4.96682e-08	LjSC	0.00015572						Burkholderiaceae	0.0103488	AtSC	K03969
																																																	K21328	SSC	Arabidopsis	2.03151e-06	AtSC	3.37301e-05						Paenibacillaceae	0.000350234	AtSC	K03969
																																																	K21328	SSC	Arabidopsis	2.03151e-06	HvSC	0						Micrococcaceae	0.0101491	AtSC	K03969
																																																	K21328	SSC	Arabidopsis	2.03151e-06	LjSC	0						Caulobacteraceae	0.155582	AtSC	K03969
																																																	K21328	SSC	Barley	2.39403e-07	AtSC	3.22573e-06						Beijerinckiaceae	0.0106974	AtSC	K03969
																																																	K21328	SSC	Barley	2.39403e-07	HvSC	0						Bacillaceae	0.000298427	AtSC	K03969
																																																	K21328	SSC	Barley	2.39403e-07	LjSC	0						Rhizobiaceae	0.0660296	AtSC	K03969
																																																	K21328	SSC	Lotus	1.16018e-07	AtSC	4.06014e-05						Microbacteriaceae	0.00655731	AtSC	K03969
																																																	K21328	SSC	Lotus	1.16018e-07	HvSC	0						Rhodospirillaceae	0.000151351	AtSC	K03969
																																																	K21328	SSC	Lotus	1.16018e-07	LjSC	0						Streptomycetaceae	8.9685e-05	AtSC	K03969
																																																	K21377	AtSC	Arabidopsis	1.03985e-06	AtSC	0.00316888						Xanthobacteraceae	0.0341967	AtSC	K03969
																																																	K21377	AtSC	Barley	1.36441e-06	AtSC	0.00429337						Mycobacteriaceae	1.60391e-05	AtSC	K03969
																																																	K21377	AtSC	Lotus	2.30548e-06	AtSC	0.00648416						Acidobacteriaceae	0.000333802	AtSC	K03969
																																																	K21377	HvSC	Arabidopsis	3.59548e-08	HvSC	0.000119234						Labraceae	0.000274607	AtSC	K03969
																																																	K21377	HvSC	Barley	7.67457e-09	HvSC	2.47353e-05						Intrasporangiaceae	7.92229e-05	AtSC	K03969
																																																	K21377	HvSC	Lotus	1.1804e-08	HvSC	3.97191e-05						Sphingomonadaceae	0.0044288	AtSC	K03969
																																																	K21377	LjSC	Arabidopsis	1.11809e-05	LjSC	0.0284626						Pseudomonadaceae	0.0311685	HvSC	K03969
																																																	K21377	LjSC	Barley	8.70081e-06	LjSC	0.0250523						Micrococcaceae	0.00166416	HvSC	K03969
																																																	K21377	LjSC	Lotus	5.0227e-06	LjSC	0.0156833						Beijerinckiaceae	0.012326	HvSC	K03969
																																																	K21377	SSC	Arabidopsis	7.97212e-06	AtSC	0.000308218						Rhizobiaceae	0.0844652	HvSC	K03969
																																																	K21377	SSC	Arabidopsis	7.97212e-06	HvSC	2.63664e-05						Cellulomonadaceae	0.00229299	HvSC	K03969
																																																	K21377	SSC	Arabidopsis	7.97212e-06	LjSC	0.021545						Microbacteriaceae	0.000161326	HvSC	K03969
																																																	K21377	SSC	Barley	3.4351e-06	AtSC	0.000229671						Xanthobacteraceae	0.0384032	HvSC	K03969
																																																	K21377	SSC	Barley	3.4351e-06	HvSC	7.14102e-05						Elsteraceae	0.000370452	HvSC	K03969
																																																	K21377	SSC	Barley	3.4351e-06	LjSC	0.00975603						Sphingomonadaceae	0.0195264	HvSC	K03969
																																																	K21377	SSC	Lotus	3.97427e-06	AtSC	0.000192103						Dongiaceae	0.000132501	HvSC	K03969
																																																	K21377	SSC	Lotus	3.97427e-06	HvSC	1.27016e-06						Nocardioidaceae	0.000666747	HvSC	K03969
																																																	K21377	SSC	Lotus	3.97427e-06	LjSC	0.0119708						Rhodocyclaceae	0.000250652	HvSC	K03969
																																																	K21514	AtSC	Arabidopsis	2.80774e-07	AtSC	0.000852275						Mycobacteriaceae	0.00054159	HvSC	K03969
																																																	K21514	AtSC	Barley	8.35831e-07	AtSC	0.00259675						Labraceae	0.000170953	HvSC	K03969
																																																	K21514	AtSC	Lotus	2.20188e-07	AtSC	0.000637928						Burkholderiaceae	0.00394217	HvSC	K03969
																																																	K21514	HvSC	Arabidopsis	1.3312e-07	HvSC	0.000442792						Azospirillaceae	0.00130363	HvSC	K03969
																																																	K21514	HvSC	Barley	3.11496e-08	HvSC	0.000100189						Paenibacillaceae	1.65383e-05	HvSC	K03969
																																																	K21514	HvSC	Lotus	3.53147e-08	HvSC	0.000120027						Enterobacteriaceae	0.0157385	HvSC	K03969
																																																	K21514	LjSC	Arabidopsis	0	LjSC	0						Bacillaceae	1.34162e-05	HvSC	K03969
																																																	K21514	LjSC	Barley	0	LjSC	0						Streptomycetaceae	5.43014e-06	HvSC	K03969
																																																	K21514	LjSC	Lotus	0	LjSC	0						Rhizobiaceae	0.0090898	LjSC	K03969
																																																	K21514	SSC	Arabidopsis	1.72176e-07	AtSC	7.56058e-05						Burkholderiaceae	0.0402208	LjSC	K03969
																																																	K21514	SSC	Arabidopsis	1.72176e-07	HvSC	0.000426766						Pseudomonadaceae	0.121248	LjSC	K03969
																																																	K21514	SSC	Arabidopsis	1.72176e-07	LjSC	0						Micrococcaceae	0.00781932	LjSC	K03969
																																																	K21514	SSC	Barley	1.89543e-07	AtSC	0.00019968						Beijerinckiaceae	0.0121581	LjSC	K03969
																																																	K21514	SSC	Barley	1.89543e-07	HvSC	0.000360337						Paenibacillaceae	2.081e-05	LjSC	K03969
																																																	K21514	SSC	Barley	1.89543e-07	LjSC	0						Devosiaceae	0.0218299	LjSC	K03969
																																																	K21514	SSC	Lotus	6.12355e-07	AtSC	0.000158559						Microbacteriaceae	0.00372279	LjSC	K03969
																																																	K21514	SSC	Lotus	6.12355e-07	HvSC	0.00168975						Xanthomonadaceae	0.0861345	LjSC	K03969
																																																	K21514	SSC	Lotus	6.12355e-07	LjSC	0						Sphingomonadaceae	0.0209294	LjSC	K03969
																																																	K21685	AtSC	Arabidopsis	1.28653e-06	AtSC	0.00357431						Xanthobacteraceae	0.00161577	LjSC	K03969
																																																	K21685	AtSC	Barley	2.24874e-06	AtSC	0.00453687						Caulobacteraceae	0.000463076	LjSC	K03969
																																																	K21685	AtSC	Lotus	2.44235e-06	AtSC	0.00685618						Mycobacteriaceae	0.00040362	LjSC	K03969
																																																	K21685	HvSC	Arabidopsis	7.20548e-07	HvSC	0.00157778						Pseudomonadaceae	0.050043	SSC	K03969
																																																	K21685	HvSC	Barley	3.67323e-07	HvSC	0.000893266						Burkholderiaceae	0.0172184	SSC	K03969
																																																	K21685	HvSC	Lotus	3.92194e-07	HvSC	0.000841418						Paenibacillaceae	0.00103791	SSC	K03969
																																																	K21685	LjSC	Arabidopsis	1.18831e-06	LjSC	0.0032215						Micrococcaceae	0.00665472	SSC	K03969
																																																	K21685	LjSC	Barley	2.13616e-06	LjSC	0.00615316						Caulobacteraceae	0.0416211	SSC	K03969
																																																	K21685	LjSC	Lotus	6.61381e-07	LjSC	0.00207885						Beijerinckiaceae	0.00959776	SSC	K03969
																																																	K21685	SSC	Arabidopsis	3.38549e-06	AtSC	0.000334709						Bacillaceae	0.000336272	SSC	K03969
																																																	K21685	SSC	Arabidopsis	3.38549e-06	HvSC	0.00082745						Rhizobiaceae	0.0213989	SSC	K03969
																																																	K21685	SSC	Arabidopsis	3.38549e-06	LjSC	0.00777576						Microbacteriaceae	0.00491102	SSC	K03969
																																																	K21685	SSC	Barley	1.42915e-06	AtSC	0.000326834						Rhodospirillaceae	4.79632e-05	SSC	K03969
																																																	K21685	SSC	Barley	1.42915e-06	HvSC	0.000776277						Streptomycetaceae	4.16512e-05	SSC	K03969
																																																	K21685	SSC	Barley	1.42915e-06	LjSC	0.00246233						Xanthobacteraceae	0.0109602	SSC	K03969
																																																	K21685	SSC	Lotus	2.14281e-06	AtSC	0.000292166						Mycobacteriaceae	0.000829638	SSC	K03969
																																																	K21685	SSC	Lotus	2.14281e-06	HvSC	0.0021883						Acidobacteriaceae	0.000125274	SSC	K03969
																																																	K21685	SSC	Lotus	2.14281e-06	LjSC	0.00192501						Labraceae	5.15815e-05	SSC	K03969
																																																	K21919	AtSC	Arabidopsis	1.2762e-06	AtSC	0.00391479						Devosiaceae	0.0118724	SSC	K03969
																																																	K21919	AtSC	Barley	1.52354e-06	AtSC	0.00481564						Xanthomonadaceae	0.0529462	SSC	K03969
																																																	K21919	AtSC	Lotus	2.38449e-06	AtSC	0.00672801						Sphingomonadaceae	0.018723	SSC	K03969
																																																	K21919	HvSC	Arabidopsis	1.35787e-08	HvSC	4.50565e-05						Cellulomonadaceae	0.000369016	SSC	K03969
																																																	K21919	HvSC	Barley	4.1431e-09	HvSC	1.34439e-05						Elsteraceae	0.000687603	SSC	K03969
																																																	K21919	HvSC	Lotus	7.00243e-09	HvSC	2.34626e-05						Dongiaceae	1.75078e-05	SSC	K03969
																																																	K21919	LjSC	Arabidopsis	1.0869e-06	LjSC	0.00294001						Nocardioidaceae	0.000795465	SSC	K03969
																																																	K21919	LjSC	Barley	2.00859e-06	LjSC	0.00578516						Rhodocyclaceae	7.94663e-05	SSC	K03969
																																																	K21919	LjSC	Lotus	4.86064e-07	LjSC	0.00152766						Azospirillaceae	0.000309507	SSC	K03969
																																																	K21919	SSC	Arabidopsis	2.93692e-06	AtSC	0.000422466						Enterobacteriaceae	0.0200003	SSC	K03969
																																																	K21919	SSC	Arabidopsis	2.93692e-06	HvSC	0.000173379						Intrasporangiaceae	3.70462e-05	SSC	K03969
																																																	K21919	SSC	Arabidopsis	2.93692e-06	LjSC	0.00762177						Pseudomonadaceae	0.166037	AtSC	K03975
																																																	K21919	SSC	Barley	8.89818e-07	AtSC	0.000271747						Burkholderiaceae	0.225544	AtSC	K03975
																																																	K21919	SSC	Barley	8.89818e-07	HvSC	1.4055e-05						Sphingobacteriaceae	0.0257079	AtSC	K03975
																																																	K21919	SSC	Barley	8.89818e-07	LjSC	0.00231916						Paenibacillaceae	0.000304551	AtSC	K03975
																																																	K21919	SSC	Lotus	8.20554e-07	AtSC	0.000460608						Micrococcaceae	0.0102422	AtSC	K03975
																																																	K21919	SSC	Lotus	8.20554e-07	HvSC	0.000302737						Chitinophagaceae	0.00704361	AtSC	K03975
																																																	K21919	SSC	Lotus	8.20554e-07	LjSC	0.00170555						Bacillaceae	0.000255093	AtSC	K03975
																																																	K12206	AtSC	Arabidopsis	6.00521e-07	AtSC	0.00183868						Microbacteriaceae	0.00655731	AtSC	K03975
																																																	K12206	AtSC	Barley	1.77552e-06	AtSC	0.00573583						Intrasporangiaceae	0.000205567	AtSC	K03975
																																																	K12206	AtSC	Lotus	2.13393e-08	AtSC	7.08419e-05						Rhizobiaceae	0.0778333	AtSC	K03975
																																																	K12206	HvSC	Arabidopsis	1.45652e-07	HvSC	0.000482197						Planococcaceae	6.48837e-08	AtSC	K03975
																																																	K12206	HvSC	Barley	1.14451e-07	HvSC	0.000367763						Rhodospirillaceae	0.000151351	AtSC	K03975
																																																	K12206	HvSC	Lotus	1.33354e-07	HvSC	0.00046028						Streptomycetaceae	8.9685e-05	AtSC	K03975
																																																	K12206	LjSC	Arabidopsis	1.1681e-05	LjSC	0.0308209						Weeksellaceae	0.000688674	AtSC	K03975
																																																	K12206	LjSC	Barley	9.94082e-06	LjSC	0.0292324						Xanthobacteraceae	0.0347045	AtSC	K03975
																																																	K12206	LjSC	Lotus	6.42178e-06	LjSC	0.0200679						Mycobacteriaceae	1.60391e-05	AtSC	K03975
																																																	K12206	SSC	Arabidopsis	1.04734e-05	AtSC	0.000238231						Nocardioidaceae	3.60084e-06	AtSC	K03975
																																																	K12206	SSC	Arabidopsis	1.04734e-05	HvSC	0.0138994						Pseudomonadaceae	0.0440843	HvSC	K03975
																																																	K12206	SSC	Arabidopsis	1.04734e-05	LjSC	0.0174464						Burkholderiaceae	0.498661	HvSC	K03975
																																																	K12206	SSC	Barley	8.53996e-06	AtSC	0.000148423						Sphingobacteriaceae	0.00646975	HvSC	K03975
																																																	K12206	SSC	Barley	8.53996e-06	HvSC	0.000861846						Micrococcaceae	0.00189955	HvSC	K03975
																																																	K12206	SSC	Barley	8.53996e-06	LjSC	0.0241528						Bacillaceae	3.27497e-05	HvSC	K03975
																																																	K12206	SSC	Lotus	5.53102e-06	AtSC	3.56511e-05						Chitinimonadaceae	2.21753e-06	HvSC	K03975
																																																	K12206	SSC	Lotus	5.53102e-06	HvSC	0.000414023						Rhodobacteraceae	0.00122432	HvSC	K03975
																																																	K12206	SSC	Lotus	5.53102e-06	LjSC	0.016485						Cellulomonadaceae	0.00295811	HvSC	K03975
																																																	K12217	AtSC	Arabidopsis	6.00521e-07	AtSC	0.00183868						Flavobacteriaceae	0.00486729	HvSC	K03975
																																																	K12217	AtSC	Barley	1.77552e-06	AtSC	0.00573583						Rhodocyclaceae	0.00283945	HvSC	K03975
																																																	K12217	AtSC	Lotus	2.13393e-08	AtSC	7.08419e-05						Intrasporangiaceae	0.000415858	HvSC	K03975
																																																	K12217	HvSC	Arabidopsis	1.31483e-07	HvSC	0.000435199						Xanthobacteraceae	0.0568154	HvSC	K03975
																																																	K12217	HvSC	Barley	1.0455e-07	HvSC	0.000336095						Elsteraceae	0.000370452	HvSC	K03975
																																																	K12217	HvSC	Lotus	1.19983e-07	HvSC	0.000413796						Microbacteriaceae	7.89305e-05	HvSC	K03975
																																																	K12217	LjSC	Arabidopsis	1.17196e-05	LjSC	0.0309225						Caulobacteraceae	0.00125527	HvSC	K03975
																																																	K12217	LjSC	Barley	9.99194e-06	LjSC	0.0293799						Rhizobiaceae	0.00226743	HvSC	K03975
																																																	K12217	LjSC	Lotus	6.51126e-06	LjSC	0.0203503						Nocardioidaceae	0.000375752	HvSC	K03975
																																																	K12217	SSC	Arabidopsis	9.7332e-06	AtSC	0.000238231						Mycobacteriaceae	0.000551789	HvSC	K03975
																																																	K12217	SSC	Arabidopsis	9.7332e-06	HvSC	0.0112787						Sphingomonadaceae	6.38176e-05	HvSC	K03975
																																																	K12217	SSC	Arabidopsis	9.7332e-06	LjSC	0.0175354						Paenibacillaceae	1.17617e-05	HvSC	K03975
																																																	K12217	SSC	Barley	8.56605e-06	AtSC	0.000148423						Enterobacteriaceae	0.0157385	HvSC	K03975
																																																	K12217	SSC	Barley	8.56605e-06	HvSC	0.000853519						Azospirillaceae	0.000788426	HvSC	K03975
																																																	K12217	SSC	Barley	8.56605e-06	LjSC	0.0242381						Streptomycetaceae	5.43014e-06	HvSC	K03975
																																																	K12217	SSC	Lotus	5.5897e-06	AtSC	3.56511e-05						Burkholderiaceae	0.321202	LjSC	K03975
																																																	K12217	SSC	Lotus	5.5897e-06	HvSC	0.000413459						Pseudomonadaceae	0.116176	LjSC	K03975
																																																	K12217	SSC	Lotus	5.5897e-06	LjSC	0.0166642						Micrococcaceae	0.00781932	LjSC	K03975
																																																	K13525	AtSC	Arabidopsis	1.18973e-05	AtSC	0.0370175						Flavobacteriaceae	0.059313	LjSC	K03975
																																																	K13525	AtSC	Barley	1.42262e-05	AtSC	0.044919						Caulobacteraceae	0.00125884	LjSC	K03975
																																																	K13525	AtSC	Lotus	9.44661e-06	AtSC	0.0320342						Microbacteriaceae	0.00372279	LjSC	K03975
																																																	K13525	HvSC	Arabidopsis	5.05032e-05	HvSC	0.161004						Xanthobacteraceae	0.0114151	LjSC	K03975
																																																	K13525	HvSC	Barley	6.86233e-05	HvSC	0.21849						Rhizobiaceae	0.000305571	LjSC	K03975
																																																	K13525	HvSC	Lotus	3.68525e-05	HvSC	0.124653						Intrasporangiaceae	5.78749e-05	LjSC	K03975
																																																	K13525	LjSC	Arabidopsis	2.18048e-05	LjSC	0.0622176						Bacillaceae	0	LjSC	K03975
																																																	K13525	LjSC	Barley	1.24473e-05	LjSC	0.0362223						Mycobacteriaceae	0.00040362	LjSC	K03975
																																																	K13525	LjSC	Lotus	1.16713e-05	LjSC	0.0366584						Pseudomonadaceae	0.0492735	SSC	K03975
																																																	K13525	SSC	Arabidopsis	2.00756e-05	AtSC	0.00379826						Burkholderiaceae	0.380958	SSC	K03975
																																																	K13525	SSC	Arabidopsis	2.00756e-05	HvSC	0.0233955						Sphingobacteriaceae	0.0117518	SSC	K03975
																																																	K13525	SSC	Arabidopsis	2.00756e-05	LjSC	0.0303086						Paenibacillaceae	0.000881589	SSC	K03975
																																																	K13525	SSC	Barley	2.58032e-05	AtSC	0.00366258						Micrococcaceae	0.00667741	SSC	K03975
																																																	K13525	SSC	Barley	2.58032e-05	HvSC	0.055167						Chitinophagaceae	0.00324874	SSC	K03975
																																																	K13525	SSC	Barley	2.58032e-05	LjSC	0.017161						Bacillaceae	0.000375131	SSC	K03975
																																																	K13525	SSC	Lotus	1.49586e-05	AtSC	0.0048442						Microbacteriaceae	0.00488992	SSC	K03975
																																																	K13525	SSC	Lotus	1.49586e-05	HvSC	0.025019						Intrasporangiaceae	0.00175749	SSC	K03975
																																																	K13525	SSC	Lotus	1.49586e-05	LjSC	0.015513						Rhizobiaceae	0.00924158	SSC	K03975
																																																	K13665	AtSC	Arabidopsis	1.13181e-06	AtSC	0.00357088						Planococcaceae	0.00056463	SSC	K03975
																																																	K13665	AtSC	Barley	1.14598e-06	AtSC	0.00362031						Rhodospirillaceae	4.79632e-05	SSC	K03975
																																																	K13665	AtSC	Lotus	2.26402e-07	AtSC	0.000714487						Streptomycetaceae	4.16512e-05	SSC	K03975
																																																	K13665	HvSC	Arabidopsis	1.56668e-06	HvSC	0.00512854						Weeksellaceae	0.000294202	SSC	K03975
																																																	K13665	HvSC	Barley	1.78153e-06	HvSC	0.00574845						Xanthobacteraceae	0.0238798	SSC	K03975
																																																	K13665	HvSC	Lotus	2.20628e-06	HvSC	0.00764871						Mycobacteriaceae	0.000880775	SSC	K03975
																																																	K13665	LjSC	Arabidopsis	2.05384e-06	LjSC	0.00560349						Flavobacteriaceae	0.0412652	SSC	K03975
																																																	K13665	LjSC	Barley	1.78498e-06	LjSC	0.00520215						Caulobacteraceae	0.000888734	SSC	K03975
																																																	K13665	LjSC	Lotus	2.17892e-06	LjSC	0.00681874						Chitinimonadaceae	0.000103212	SSC	K03975
																																																	K13665	SSC	Arabidopsis	1.93679e-06	AtSC	0.000380499						Rhodobacteraceae	0.000557026	SSC	K03975
																																																	K13665	SSC	Arabidopsis	1.93679e-06	HvSC	0.000606998						Cellulomonadaceae	0.00257743	SSC	K03975
																																																	K13665	SSC	Arabidopsis	1.93679e-06	LjSC	0.00450187						Rhodocyclaceae	0.000618275	SSC	K03975
																																																	K13665	SSC	Barley	1.44783e-06	AtSC	0.000904194						Elsteraceae	0.000687603	SSC	K03975
																																																	K13665	SSC	Barley	1.44783e-06	HvSC	0.000581404						Nocardioidaceae	0.000659207	SSC	K03975
																																																	K13665	SSC	Barley	1.44783e-06	LjSC	0.00275824						Sphingomonadaceae	0.000372095	SSC	K03975
																																																	K13665	SSC	Lotus	2.84941e-06	AtSC	0.000497647						Enterobacteriaceae	0.0200003	SSC	K03975
																																																	K13665	SSC	Lotus	2.84941e-06	HvSC	0.0015839						Azospirillaceae	0.000197907	SSC	K03975
																																																	K13665	SSC	Lotus	2.84941e-06	LjSC	0.00662662						Pseudomonadaceae	0.166037	AtSC	K03976
																																																	K16902	AtSC	Arabidopsis	3.15266e-06	AtSC	0.00985235						Burkholderiaceae	0.206497	AtSC	K03976
																																																	K16902	AtSC	Barley	5.82081e-06	AtSC	0.0179569						Xanthomonadaceae	0.0865778	AtSC	K03976
																																																	K16902	AtSC	Lotus	7.82534e-06	AtSC	0.0265404						Rhizobiaceae	0.219125	AtSC	K03976
																																																	K16902	HvSC	Arabidopsis	4.01149e-09	HvSC	1.36007e-05						Micrococcaceae	0.010184	AtSC	K03976
																																																	K16902	HvSC	Barley	2.81497e-10	HvSC	9.39628e-07						Caulobacteraceae	0.157406	AtSC	K03976
																																																	K16902	HvSC	Lotus	2.29992e-10	HvSC	8.31376e-07						Bacillaceae	0.000300332	AtSC	K03976
																																																	K16902	LjSC	Arabidopsis	0	LjSC	0						Beijerinckiaceae	0.0198074	AtSC	K03976
																																																	K16902	LjSC	Barley	0	LjSC	0						Paenibacillaceae	4.34232e-05	AtSC	K03976
																																																	K16902	LjSC	Lotus	0	LjSC	0						Intrasporangiaceae	0.00028479	AtSC	K03976
																																																	K16902	SSC	Arabidopsis	5.92045e-07	AtSC	0.00101207						Planococcaceae	1.54051e-06	AtSC	K03976
																																																	K16902	SSC	Arabidopsis	5.92045e-07	HvSC	0.000770045						Microbacteriaceae	0.00194851	AtSC	K03976
																																																	K16902	SSC	Arabidopsis	5.92045e-07	LjSC	0						Rhodospirillaceae	0.000151351	AtSC	K03976
																																																	K16902	SSC	Barley	2.60235e-06	AtSC	0.00605679						Streptomycetaceae	8.9685e-05	AtSC	K03976
																																																	K16902	SSC	Barley	2.60235e-06	HvSC	0.00161989						Xanthobacteraceae	0.0347045	AtSC	K03976
																																																	K16902	SSC	Barley	2.60235e-06	LjSC	0						Mycobacteriaceae	1.60391e-05	AtSC	K03976
																																																	K16902	SSC	Lotus	2.0853e-06	AtSC	0.0062729						Acidobacteriaceae	0.000333802	AtSC	K03976
																																																	K16902	SSC	Lotus	2.0853e-06	HvSC	4.03622e-05						Labraceae	0.000274607	AtSC	K03976
																																																	K16902	SSC	Lotus	2.0853e-06	LjSC	0						Nocardioidaceae	3.60084e-06	AtSC	K03976
																																																	K00484	AtSC	Arabidopsis	2.78206e-05	AtSC	0.0870136						Pseudomonadaceae	0.0438036	HvSC	K03976
																																																	K00484	AtSC	Barley	2.58843e-05	AtSC	0.0829012						Rhizobiaceae	0.150707	HvSC	K03976
																																																	K00484	AtSC	Lotus	3.3415e-05	AtSC	0.11308						Burkholderiaceae	0.499862	HvSC	K03976
																																																	K00484	HvSC	Arabidopsis	1.76037e-05	HvSC	0.0548924						Micrococcaceae	0.00189955	HvSC	K03976
																																																	K00484	HvSC	Barley	1.58249e-05	HvSC	0.0497128						Beijerinckiaceae	0.00771327	HvSC	K03976
																																																	K00484	HvSC	Lotus	4.74409e-05	HvSC	0.154101						Bacillaceae	3.46695e-05	HvSC	K03976
																																																	K00484	LjSC	Arabidopsis	1.79233e-05	LjSC	0.051676						Caulobacteraceae	0.0523575	HvSC	K03976
																																																	K00484	LjSC	Barley	1.20197e-05	LjSC	0.0328154						Rhodobacteraceae	0.00119649	HvSC	K03976
																																																	K00484	LjSC	Lotus	2.21758e-05	LjSC	0.0449792						Cellulomonadaceae	0.00295811	HvSC	K03976
																																																	K00484	SSC	Arabidopsis	1.69412e-05	AtSC	0.00681219						Microbacteriaceae	0.000134005	HvSC	K03976
																																																	K00484	SSC	Arabidopsis	1.69412e-05	HvSC	0.0180797						Intrasporangiaceae	0.000415858	HvSC	K03976
																																																	K00484	SSC	Arabidopsis	1.69412e-05	LjSC	0.023722						Devosiaceae	0.01663	HvSC	K03976
																																																	K00484	SSC	Barley	1.13262e-05	AtSC	0.0051011						Xanthobacteraceae	0.0568154	HvSC	K03976
																																																	K00484	SSC	Barley	1.13262e-05	HvSC	0.0142067						Sphingomonadaceae	0.00109279	HvSC	K03976
																																																	K00484	SSC	Barley	1.13262e-05	LjSC	0.0129688						Nocardioidaceae	0.000666747	HvSC	K03976
																																																	K00484	SSC	Lotus	2.09384e-05	AtSC	0.00821154						Mycobacteriaceae	0.000541648	HvSC	K03976
																																																	K00484	SSC	Lotus	2.09384e-05	HvSC	0.0227556						Azospirillaceae	0.00130363	HvSC	K03976
																																																	K00484	SSC	Lotus	2.09384e-05	LjSC	0.0239382						Enterobacteriaceae	0.0157385	HvSC	K03976
																																																	K02511	AtSC	Arabidopsis	1.06043e-06	AtSC	0.00335901						Planococcaceae	3.68544e-06	HvSC	K03976
																																																	K02511	AtSC	Barley	1.339e-06	AtSC	0.00428973						Paenibacillaceae	1.30436e-06	HvSC	K03976
																																																	K02511	AtSC	Lotus	6.27487e-07	AtSC	0.00218531						Xanthomonadaceae	0.0209741	HvSC	K03976
																																																	K02511	HvSC	Arabidopsis	1.13299e-07	HvSC	0.000377967						Streptomycetaceae	5.43014e-06	HvSC	K03976
																																																	K02511	HvSC	Barley	7.31306e-08	HvSC	0.000234327						Burkholderiaceae	0.314837	LjSC	K03976
																																																	K02511	HvSC	Lotus	2.45862e-08	HvSC	8.45946e-05						Rhizobiaceae	0.14846	LjSC	K03976
																																																	K02511	LjSC	Arabidopsis	1.56985e-07	LjSC	0.000461399						Pseudomonadaceae	0.121903	LjSC	K03976
																																																	K02511	LjSC	Barley	4.06673e-07	LjSC	0.00119563						Micrococcaceae	0.00781932	LjSC	K03976
																																																	K02511	LjSC	Lotus	3.96639e-06	LjSC	0.0127305						Beijerinckiaceae	0.00946852	LjSC	K03976
																																																	K02511	SSC	Arabidopsis	1.95978e-07	AtSC	0.000276406						Bacillaceae	1.13301e-06	LjSC	K03976
																																																	K02511	SSC	Arabidopsis	1.95978e-07	HvSC	0						Paenibacillaceae	2.081e-05	LjSC	K03976
																																																	K02511	SSC	Arabidopsis	1.95978e-07	LjSC	0.000205975						Devosiaceae	0.0218603	LjSC	K03976
																																																	K02511	SSC	Barley	2.72927e-07	AtSC	0.000445468						Caulobacteraceae	0.0657893	LjSC	K03976
																																																	K02511	SSC	Barley	2.72927e-07	HvSC	0						Xanthobacteraceae	0.0114151	LjSC	K03976
																																																	K02511	SSC	Barley	2.72927e-07	LjSC	0.000358427						Intrasporangiaceae	5.78749e-05	LjSC	K03976
																																																	K02511	SSC	Lotus	1.21336e-06	AtSC	0.000696022						Microbacteriaceae	0.000291543	LjSC	K03976
																																																	K02511	SSC	Lotus	1.21336e-06	HvSC	0						Mycobacteriaceae	0.00040362	LjSC	K03976
																																																	K02511	SSC	Lotus	1.21336e-06	LjSC	0.00301669						Pseudomonadaceae	0.0517084	SSC	K03976
																																																	K05709	AtSC	Arabidopsis	3.01524e-07	AtSC	0.000956747						Burkholderiaceae	0.375932	SSC	K03976
																																																	K05709	AtSC	Barley	3.07975e-07	AtSC	0.000979212						Xanthomonadaceae	0.0180472	SSC	K03976
																																																	K05709	AtSC	Lotus	1.5653e-07	AtSC	0.000549671						Rhizobiaceae	0.139158	SSC	K03976
																																																	K05709	HvSC	Arabidopsis	0	HvSC	0						Micrococcaceae	0.00663986	SSC	K03976
																																																	K05709	HvSC	Barley	0	HvSC	0						Caulobacteraceae	0.0884528	SSC	K03976
																																																	K05709	HvSC	Lotus	0	HvSC	0						Bacillaceae	0.000610873	SSC	K03976
																																																	K05709	LjSC	Arabidopsis	1.63912e-08	LjSC	4.57507e-05						Beijerinckiaceae	0.0119775	SSC	K03976
																																																	K05709	LjSC	Barley	6.40991e-08	LjSC	0.000184997						Paenibacillaceae	5.95807e-05	SSC	K03976
																																																	K05709	LjSC	Lotus	2.16889e-07	LjSC	0.000686891						Intrasporangiaceae	0.00179453	SSC	K03976
																																																	K05709	SSC	Arabidopsis	2.73038e-08	AtSC	5.17779e-05						Planococcaceae	0.00137566	SSC	K03976
																																																	K05709	SSC	Arabidopsis	2.73038e-08	HvSC	0						Microbacteriaceae	0.000894602	SSC	K03976
																																																	K05709	SSC	Arabidopsis	2.73038e-08	LjSC	0						Rhodospirillaceae	4.79632e-05	SSC	K03976
																																																	K05709	SSC	Barley	5.13351e-08	AtSC	9.23592e-05						Streptomycetaceae	4.16512e-05	SSC	K03976
																																																	K05709	SSC	Barley	5.13351e-08	HvSC	0						Xanthobacteraceae	0.0238798	SSC	K03976
																																																	K05709	SSC	Barley	5.13351e-08	LjSC	0						Mycobacteriaceae	0.000833486	SSC	K03976
																																																	K05709	SSC	Lotus	5.82163e-08	AtSC	4.73425e-05						Acidobacteriaceae	0.000125274	SSC	K03976
																																																	K05709	SSC	Lotus	5.82163e-08	HvSC	0						Labraceae	1.41262e-05	SSC	K03976
																																																	K05709	SSC	Lotus	5.82163e-08	LjSC	0						Devosiaceae	0.0159741	SSC	K03976
																																																	K07773	AtSC	Arabidopsis	2.26516e-08	AtSC	6.91619e-05						Rhodobacteraceae	0.000554876	SSC	K03976
																																																	K07773	AtSC	Barley	1.97854e-08	AtSC	6.19235e-05						Cellulomonadaceae	0.00257743	SSC	K03976
																																																	K07773	AtSC	Lotus	4.94943e-09	AtSC	1.65532e-05						Sphingomonadaceae	0.00190258	SSC	K03976
																																																	K07773	HvSC	Arabidopsis	8.05449e-06	HvSC	0.0270225						Nocardioidaceae	0.00079566	SSC	K03976
																																																	K07773	HvSC	Barley	1.61392e-06	HvSC	0.00519985						Azospirillaceae	0.000309507	SSC	K03976
																																																	K07773	HvSC	Lotus	4.34585e-06	HvSC	0.0149932						Enterobacteriaceae	0.0200003	SSC	K03976
																																																	K07773	LjSC	Arabidopsis	0	LjSC	0						Pseudomonadaceae	0.0639244	AtSC	K03977
																																																	K07773	LjSC	Barley	0	LjSC	0						Burkholderiaceae	0.225544	AtSC	K03977
																																																	K07773	LjSC	Lotus	0	LjSC	0						Xanthomonadaceae	0.0916871	AtSC	K03977
																																																	K07773	SSC	Arabidopsis	1.9855e-05	AtSC	0						Rhizobiaceae	0.231774	AtSC	K03977
																																																	K07773	SSC	Arabidopsis	1.9855e-05	HvSC	0						Sphingobacteriaceae	0.0257079	AtSC	K03977
																																																	K07773	SSC	Arabidopsis	1.9855e-05	LjSC	0						Paenibacillaceae	0.000350234	AtSC	K03977
																																																	K07773	SSC	Barley	6.63675e-07	AtSC	0						Micrococcaceae	0.010184	AtSC	K03977
																																																	K07773	SSC	Barley	6.63675e-07	HvSC	0						Chitinophagaceae	0.00704361	AtSC	K03977
																																																	K07773	SSC	Barley	6.63675e-07	LjSC	0						Caulobacteraceae	0.157406	AtSC	K03977
																																																	K07773	SSC	Lotus	1.46426e-06	AtSC	0						Rhodanobacteraceae	0.00892612	AtSC	K03977
																																																	K07773	SSC	Lotus	1.46426e-06	HvSC	0						Beijerinckiaceae	0.023249	AtSC	K03977
																																																	K07773	SSC	Lotus	1.46426e-06	LjSC	0						Bacillaceae	0.000300332	AtSC	K03977
																																																	K08689	AtSC	Arabidopsis	3.01524e-07	AtSC	0.000956747						Microbacteriaceae	0.00655731	AtSC	K03977
																																																	K08689	AtSC	Barley	3.07975e-07	AtSC	0.000979212						Hyphomicrobiaceae	0.000776258	AtSC	K03977
																																																	K08689	AtSC	Lotus	1.5653e-07	AtSC	0.000549671						Intrasporangiaceae	0.00028479	AtSC	K03977
																																																	K08689	HvSC	Arabidopsis	0	HvSC	0						Planococcaceae	1.54051e-06	AtSC	K03977
																																																	K08689	HvSC	Barley	0	HvSC	0						Rhodospirillaceae	0.000151351	AtSC	K03977
																																																	K08689	HvSC	Lotus	0	HvSC	0						Streptomycetaceae	8.9685e-05	AtSC	K03977
																																																	K08689	LjSC	Arabidopsis	1.63912e-08	LjSC	4.57507e-05						Weeksellaceae	0.000688674	AtSC	K03977
																																																	K08689	LjSC	Barley	6.40991e-08	LjSC	0.000184997						Xanthobacteraceae	0.0347045	AtSC	K03977
																																																	K08689	LjSC	Lotus	2.16889e-07	LjSC	0.000686891						Mycobacteriaceae	1.60391e-05	AtSC	K03977
																																																	K08689	SSC	Arabidopsis	2.73038e-08	AtSC	5.17779e-05						Acidobacteriaceae	0.000333802	AtSC	K03977
																																																	K08689	SSC	Arabidopsis	2.73038e-08	HvSC	0						Labraceae	0.000274607	AtSC	K03977
																																																	K08689	SSC	Arabidopsis	2.73038e-08	LjSC	0						Nocardioidaceae	3.60084e-06	AtSC	K03977
																																																	K08689	SSC	Barley	5.13351e-08	AtSC	9.23592e-05						Sphingomonadaceae	0.0044288	AtSC	K03977
																																																	K08689	SSC	Barley	5.13351e-08	HvSC	0						Pseudomonadaceae	0.0440843	HvSC	K03977
																																																	K08689	SSC	Barley	5.13351e-08	LjSC	0						Burkholderiaceae	0.489662	HvSC	K03977
																																																	K08689	SSC	Lotus	5.82163e-08	AtSC	4.73425e-05						Rhizobiaceae	0.172692	HvSC	K03977
																																																	K08689	SSC	Lotus	5.82163e-08	HvSC	0						Sphingobacteriaceae	0.0063819	HvSC	K03977
																																																	K08689	SSC	Lotus	5.82163e-08	LjSC	0						Micrococcaceae	0.00189955	HvSC	K03977
																																																	K10918	AtSC	Arabidopsis	1.81635e-06	AtSC	0.005849						Beijerinckiaceae	0.0663771	HvSC	K03977
																																																	K10918	AtSC	Barley	1.84546e-06	AtSC	0.00602546						Bacillaceae	3.46695e-05	HvSC	K03977
																																																	K10918	AtSC	Lotus	1.93974e-07	AtSC	0.000686587						Caulobacteraceae	0.0532971	HvSC	K03977
																																																	K10918	HvSC	Arabidopsis	1.58849e-05	HvSC	0.0520394						Chitinimonadaceae	2.21753e-06	HvSC	K03977
																																																	K10918	HvSC	Barley	1.3713e-05	HvSC	0.0443878						Rhodobacteraceae	0.00122432	HvSC	K03977
																																																	K10918	HvSC	Lotus	8.46305e-06	HvSC	0.0293327						Cellulomonadaceae	0.00295811	HvSC	K03977
																																																	K10918	LjSC	Arabidopsis	6.35424e-06	LjSC	0.0168918						Rhodanobacteraceae	0.0015187	HvSC	K03977
																																																	K10918	LjSC	Barley	1.43206e-05	LjSC	0.0416979						Flavobacteriaceae	0.00486729	HvSC	K03977
																																																	K10918	LjSC	Lotus	8.35504e-06	LjSC	0.0270831						Rhodocyclaceae	0.00283945	HvSC	K03977
																																																	K10918	SSC	Arabidopsis	9.46296e-06	AtSC	0.000426007						Microbacteriaceae	0.000161326	HvSC	K03977
																																																	K10918	SSC	Arabidopsis	9.46296e-06	HvSC	0.0192107						Intrasporangiaceae	0.000415858	HvSC	K03977
																																																	K10918	SSC	Arabidopsis	9.46296e-06	LjSC	0.00914453						Devosiaceae	0.01663	HvSC	K03977
																																																	K10918	SSC	Barley	2.04409e-05	AtSC	0.000161319						Xanthobacteraceae	0.0568154	HvSC	K03977
																																																	K10918	SSC	Barley	2.04409e-05	HvSC	0.0048617						Elsteraceae	0.000370452	HvSC	K03977
																																																	K10918	SSC	Barley	2.04409e-05	LjSC	0.0553401						Sphingomonadaceae	0.0195264	HvSC	K03977
																																																	K10918	SSC	Lotus	7.18703e-06	AtSC	6.37778e-05						Dongiaceae	0.000132501	HvSC	K03977
																																																	K10918	SSC	Lotus	7.18703e-06	HvSC	0.00194345						Nocardioidaceae	0.000666747	HvSC	K03977
																																																	K10918	SSC	Lotus	7.18703e-06	LjSC	0.020132						Mycobacteriaceae	0.000551789	HvSC	K03977
																																																	K14579	AtSC	Arabidopsis	3.01524e-07	AtSC	0.000956747						Labraceae	0.000170953	HvSC	K03977
																																																	K14579	AtSC	Barley	3.07975e-07	AtSC	0.000979212						Azospirillaceae	0.00130363	HvSC	K03977
																																																	K14579	AtSC	Lotus	1.5653e-07	AtSC	0.000549671						Paenibacillaceae	1.50881e-05	HvSC	K03977
																																																	K14579	HvSC	Arabidopsis	0	HvSC	0						Enterobacteriaceae	0.0157385	HvSC	K03977
																																																	K14579	HvSC	Barley	0	HvSC	0						Xanthomonadaceae	0.0259664	HvSC	K03977
																																																	K14579	HvSC	Lotus	0	HvSC	0						Planococcaceae	3.68544e-06	HvSC	K03977
																																																	K14579	LjSC	Arabidopsis	1.63912e-08	LjSC	4.57507e-05						Usitatibacteraceae	2.26598e-05	HvSC	K03977
																																																	K14579	LjSC	Barley	6.40991e-08	LjSC	0.000184997						Streptomycetaceae	5.43014e-06	HvSC	K03977
																																																	K14579	LjSC	Lotus	2.16889e-07	LjSC	0.000686891						Rhizobiaceae	0.15046	LjSC	K03977
																																																	K14579	SSC	Arabidopsis	2.73038e-08	AtSC	5.17779e-05						Burkholderiaceae	0.321138	LjSC	K03977
																																																	K14579	SSC	Arabidopsis	2.73038e-08	HvSC	0						Xanthomonadaceae	0.167708	LjSC	K03977
																																																	K14579	SSC	Arabidopsis	2.73038e-08	LjSC	0						Micrococcaceae	0.00781932	LjSC	K03977
																																																	K14579	SSC	Barley	5.13351e-08	AtSC	9.23592e-05						Beijerinckiaceae	0.0269288	LjSC	K03977
																																																	K14579	SSC	Barley	5.13351e-08	HvSC	0						Flavobacteriaceae	0.059313	LjSC	K03977
																																																	K14579	SSC	Barley	5.13351e-08	LjSC	0						Bacillaceae	1.13301e-06	LjSC	K03977
																																																	K14579	SSC	Lotus	5.82163e-08	AtSC	4.73425e-05						Pseudomonadaceae	0.0273092	LjSC	K03977
																																																	K14579	SSC	Lotus	5.82163e-08	HvSC	0						Paenibacillaceae	2.081e-05	LjSC	K03977
																																																	K14579	SSC	Lotus	5.82163e-08	LjSC	0						Devosiaceae	0.0218603	LjSC	K03977
																																																	K14582	AtSC	Arabidopsis	3.01524e-07	AtSC	0.000956747						Caulobacteraceae	0.0659032	LjSC	K03977
																																																	K14582	AtSC	Barley	3.07975e-07	AtSC	0.000979212						Rhodanobacteraceae	0.00850264	LjSC	K03977
																																																	K14582	AtSC	Lotus	1.5653e-07	AtSC	0.000549671						Microbacteriaceae	0.00372279	LjSC	K03977
																																																	K14582	HvSC	Arabidopsis	0	HvSC	0						Xanthobacteraceae	0.0114151	LjSC	K03977
																																																	K14582	HvSC	Barley	0	HvSC	0						Sphingomonadaceae	0.0209294	LjSC	K03977
																																																	K14582	HvSC	Lotus	0	HvSC	0						Intrasporangiaceae	5.78749e-05	LjSC	K03977
																																																	K14582	LjSC	Arabidopsis	1.63912e-08	LjSC	4.57507e-05						Mycobacteriaceae	0.00040362	LjSC	K03977
																																																	K14582	LjSC	Barley	6.40991e-08	LjSC	0.000184997						Pseudomonadaceae	0.0156176	SSC	K03977
																																																	K14582	LjSC	Lotus	2.16889e-07	LjSC	0.000686891						Burkholderiaceae	0.379292	SSC	K03977
																																																	K14582	SSC	Arabidopsis	2.73038e-08	AtSC	5.17779e-05						Xanthomonadaceae	0.118545	SSC	K03977
																																																	K14582	SSC	Arabidopsis	2.73038e-08	HvSC	0						Rhizobiaceae	0.156055	SSC	K03977
																																																	K14582	SSC	Arabidopsis	2.73038e-08	LjSC	0						Sphingobacteriaceae	0.0116777	SSC	K03977
																																																	K14582	SSC	Barley	5.13351e-08	AtSC	9.23592e-05						Paenibacillaceae	0.00103666	SSC	K03977
																																																	K14582	SSC	Barley	5.13351e-08	HvSC	0						Micrococcaceae	0.00663986	SSC	K03977
																																																	K14582	SSC	Barley	5.13351e-08	LjSC	0						Chitinophagaceae	0.00324874	SSC	K03977
																																																	K14582	SSC	Lotus	5.82163e-08	AtSC	4.73425e-05						Caulobacteraceae	0.0891295	SSC	K03977
																																																	K14582	SSC	Lotus	5.82163e-08	HvSC	0						Rhodanobacteraceae	0.0117055	SSC	K03977
																																																	K14582	SSC	Lotus	5.82163e-08	LjSC	0						Beijerinckiaceae	0.0234367	SSC	K03977
																																																	K14583	AtSC	Arabidopsis	2.26516e-08	AtSC	6.91619e-05						Bacillaceae	0.000611562	SSC	K03977
																																																	K14583	AtSC	Barley	1.97854e-08	AtSC	6.19235e-05						Microbacteriaceae	0.00491102	SSC	K03977
																																																	K14583	AtSC	Lotus	4.94943e-09	AtSC	1.65532e-05						Hyphomicrobiaceae	0.000243212	SSC	K03977
																																																	K14583	HvSC	Arabidopsis	1.50628e-05	HvSC	0.0494979						Intrasporangiaceae	0.00179453	SSC	K03977
																																																	K14583	HvSC	Barley	1.01091e-05	HvSC	0.0325577						Planococcaceae	0.00137566	SSC	K03977
																																																	K14583	HvSC	Lotus	1.82261e-05	HvSC	0.0625185						Rhodospirillaceae	4.79632e-05	SSC	K03977
																																																	K14583	LjSC	Arabidopsis	1.00657e-05	LjSC	0.0261455						Streptomycetaceae	4.16512e-05	SSC	K03977
																																																	K14583	LjSC	Barley	1.29696e-05	LjSC	0.0374623						Weeksellaceae	0.000294202	SSC	K03977
																																																	K14583	LjSC	Lotus	1.37299e-05	LjSC	0.0430084						Xanthobacteraceae	0.0238798	SSC	K03977
																																																	K14583	SSC	Arabidopsis	1.04799e-05	AtSC	0						Mycobacteriaceae	0.000880775	SSC	K03977
																																																	K14583	SSC	Arabidopsis	1.04799e-05	HvSC	0.0032954						Acidobacteriaceae	0.000125274	SSC	K03977
																																																	K14583	SSC	Arabidopsis	1.04799e-05	LjSC	0.0258101						Labraceae	5.15815e-05	SSC	K03977
																																																	K14583	SSC	Barley	1.24993e-05	AtSC	0						Flavobacteriaceae	0.0412652	SSC	K03977
																																																	K14583	SSC	Barley	1.24993e-05	HvSC	0.0129789						Devosiaceae	0.0159741	SSC	K03977
																																																	K14583	SSC	Barley	1.24993e-05	LjSC	0.0238032						Sphingomonadaceae	0.018723	SSC	K03977
																																																	K14583	SSC	Lotus	1.71645e-05	AtSC	0						Chitinimonadaceae	0.000103212	SSC	K03977
																																																	K14583	SSC	Lotus	1.71645e-05	HvSC	0.0116968						Rhodobacteraceae	0.000557026	SSC	K03977
																																																	K14583	SSC	Lotus	1.71645e-05	LjSC	0.0409428						Cellulomonadaceae	0.00257743	SSC	K03977
																																																	K14749	AtSC	Arabidopsis	6.73089e-06	AtSC	0.0214741						Rhodocyclaceae	0.000618275	SSC	K03977
																																																	K14749	AtSC	Barley	7.29252e-06	AtSC	0.0235262						Elsteraceae	0.000687603	SSC	K03977
																																																	K14749	AtSC	Lotus	8.89535e-07	AtSC	0.00307381						Dongiaceae	1.75078e-05	SSC	K03977
																																																	K14749	HvSC	Arabidopsis	3.26684e-06	HvSC	0.0107629						Nocardioidaceae	0.00079566	SSC	K03977
																																																	K14749	HvSC	Barley	2.21239e-06	HvSC	0.00708505						Azospirillaceae	0.000309507	SSC	K03977
																																																	K14749	HvSC	Lotus	4.13716e-06	HvSC	0.0141715						Enterobacteriaceae	0.0200003	SSC	K03977
																																																	K14749	LjSC	Arabidopsis	1.63912e-08	LjSC	4.57507e-05						Usitatibacteraceae	0.000333794	SSC	K03977
																																																	K14749	LjSC	Barley	6.40991e-08	LjSC	0.000184997						Pseudomonadaceae	0.166037	AtSC	K03978
																																																	K14749	LjSC	Lotus	2.16889e-07	LjSC	0.000686891						Burkholderiaceae	0.225803	AtSC	K03978
																																																	K14749	SSC	Arabidopsis	1.32342e-06	AtSC	0.0011837						Xanthomonadaceae	0.0915697	AtSC	K03978
																																																	K14749	SSC	Arabidopsis	1.32342e-06	HvSC	0.00277831						Rhizobiaceae	0.234735	AtSC	K03978
																																																	K14749	SSC	Arabidopsis	1.32342e-06	LjSC	0						Sphingobacteriaceae	0.0257079	AtSC	K03978
																																																	K14749	SSC	Barley	7.7641e-07	AtSC	0.000747257						Paenibacillaceae	0.000350093	AtSC	K03978
																																																	K14749	SSC	Barley	7.7641e-07	HvSC	0.00149957						Chitinophagaceae	0.00704361	AtSC	K03978
																																																	K14749	SSC	Barley	7.7641e-07	LjSC	0						Caulobacteraceae	0.157406	AtSC	K03978
																																																	K14749	SSC	Lotus	1.80484e-06	AtSC	0.000874965						Rhodanobacteraceae	0.00892612	AtSC	K03978
																																																	K14749	SSC	Lotus	1.80484e-06	HvSC	0.00448342						Beijerinckiaceae	0.023249	AtSC	K03978
																																																	K14749	SSC	Lotus	1.80484e-06	LjSC	0						Bacillaceae	0.000300332	AtSC	K03978
																																																	K15065	AtSC	Arabidopsis	2.26516e-08	AtSC	6.91619e-05						Hyphomicrobiaceae	0.000776258	AtSC	K03978
																																																	K15065	AtSC	Barley	1.97854e-08	AtSC	6.19235e-05						Planococcaceae	1.54051e-06	AtSC	K03978
																																																	K15065	AtSC	Lotus	4.94943e-09	AtSC	1.65532e-05						Rhodospirillaceae	0.000151351	AtSC	K03978
																																																	K15065	HvSC	Arabidopsis	7.60091e-07	HvSC	0.00251937						Streptomycetaceae	0	AtSC	K03978
																																																	K15065	HvSC	Barley	3.33623e-07	HvSC	0.00106467						Weeksellaceae	0.000688674	AtSC	K03978
																																																	K15065	HvSC	Lotus	5.30893e-08	HvSC	0.0001783						Xanthobacteraceae	0.0347045	AtSC	K03978
																																																	K15065	LjSC	Arabidopsis	2.78128e-08	LjSC	8.47697e-05						Acidobacteriaceae	0.000333802	AtSC	K03978
																																																	K15065	LjSC	Barley	3.14111e-08	LjSC	9.41949e-05						Labraceae	0.000274607	AtSC	K03978
																																																	K15065	LjSC	Lotus	3.76246e-07	LjSC	0.00117874						Sphingomonadaceae	0.0044288	AtSC	K03978
																																																	K15065	SSC	Arabidopsis	3.96285e-07	AtSC	0						Pseudomonadaceae	0.0440843	HvSC	K03978
																																																	K15065	SSC	Arabidopsis	3.96285e-07	HvSC	0.00104837						Rhizobiaceae	0.175048	HvSC	K03978
																																																	K15065	SSC	Arabidopsis	3.96285e-07	LjSC	0						Burkholderiaceae	0.489367	HvSC	K03978
																																																	K15065	SSC	Barley	3.19217e-07	AtSC	0						Sphingobacteriaceae	0.0064682	HvSC	K03978
																																																	K15065	SSC	Barley	3.19217e-07	HvSC	0.000868052						Beijerinckiaceae	0.0663771	HvSC	K03978
																																																	K15065	SSC	Barley	3.19217e-07	LjSC	0						Bacillaceae	3.46695e-05	HvSC	K03978
																																																	K15065	SSC	Lotus	1.30062e-06	AtSC	0						Caulobacteraceae	0.0532971	HvSC	K03978
																																																	K15065	SSC	Lotus	1.30062e-06	HvSC	0.00108187						Rhodobacteraceae	0.00122432	HvSC	K03978
																																																	K15065	SSC	Lotus	1.30062e-06	LjSC	0						Chitinimonadaceae	1.60735e-06	HvSC	K03978
																																																	K15750	AtSC	Arabidopsis	3.01524e-07	AtSC	0.000956747						Rhodanobacteraceae	0.0015187	HvSC	K03978
																																																	K15750	AtSC	Barley	3.07975e-07	AtSC	0.000979212						Flavobacteriaceae	0.00486729	HvSC	K03978
																																																	K15750	AtSC	Lotus	1.5653e-07	AtSC	0.000549671						Rhodocyclaceae	0.00283945	HvSC	K03978
																																																	K15750	HvSC	Arabidopsis	0	HvSC	0						Devosiaceae	0.01663	HvSC	K03978
																																																	K15750	HvSC	Barley	0	HvSC	0						Xanthobacteraceae	0.0568154	HvSC	K03978
																																																	K15750	HvSC	Lotus	0	HvSC	0						Elsteraceae	0.000370452	HvSC	K03978
																																																	K15750	LjSC	Arabidopsis	1.63912e-08	LjSC	4.57507e-05						Sphingomonadaceae	0.0195264	HvSC	K03978
																																																	K15750	LjSC	Barley	6.40991e-08	LjSC	0.000184997						Dongiaceae	0.000132501	HvSC	K03978
																																																	K15750	LjSC	Lotus	2.16889e-07	LjSC	0.000686891						Labraceae	0.000170953	HvSC	K03978
																																																	K15750	SSC	Arabidopsis	2.73038e-08	AtSC	5.17779e-05						Azospirillaceae	0.00130363	HvSC	K03978
																																																	K15750	SSC	Arabidopsis	2.73038e-08	HvSC	0						Paenibacillaceae	1.65383e-05	HvSC	K03978
																																																	K15750	SSC	Arabidopsis	2.73038e-08	LjSC	0						Enterobacteriaceae	0.0157385	HvSC	K03978
																																																	K15750	SSC	Barley	5.13351e-08	AtSC	9.23592e-05						Xanthomonadaceae	0.0268394	HvSC	K03978
																																																	K15750	SSC	Barley	5.13351e-08	HvSC	0						Planococcaceae	3.68544e-06	HvSC	K03978
																																																	K15750	SSC	Barley	5.13351e-08	LjSC	0						Usitatibacteraceae	2.26598e-05	HvSC	K03978
																																																	K15750	SSC	Lotus	5.82163e-08	AtSC	4.73425e-05						Rhizobiaceae	0.15046	LjSC	K03978
																																																	K15750	SSC	Lotus	5.82163e-08	HvSC	0						Burkholderiaceae	0.321202	LjSC	K03978
																																																	K15750	SSC	Lotus	5.82163e-08	LjSC	0						Pseudomonadaceae	0.121903	LjSC	K03978
																																																	K15756	AtSC	Arabidopsis	3.01524e-07	AtSC	0.000956747						Xanthomonadaceae	0.179558	LjSC	K03978
																																																	K15756	AtSC	Barley	3.07975e-07	AtSC	0.000979212						Beijerinckiaceae	0.0269288	LjSC	K03978
																																																	K15756	AtSC	Lotus	1.5653e-07	AtSC	0.000549671						Flavobacteriaceae	0.059313	LjSC	K03978
																																																	K15756	HvSC	Arabidopsis	2.66285e-07	HvSC	0.000876712						Bacillaceae	1.13301e-06	LjSC	K03978
																																																	K15756	HvSC	Barley	1.36561e-06	HvSC	0.00436741						Paenibacillaceae	2.081e-05	LjSC	K03978
																																																	K15756	HvSC	Lotus	1.95379e-07	HvSC	0.000666461						Devosiaceae	0.0218603	LjSC	K03978
																																																	K15756	LjSC	Arabidopsis	3.9833e-08	LjSC	0.000106966						Caulobacteraceae	0.0659032	LjSC	K03978
																																																	K15756	LjSC	Barley	1.14305e-07	LjSC	0.000327881						Rhodanobacteraceae	0.00850264	LjSC	K03978
																																																	K15756	LjSC	Lotus	3.74404e-07	LjSC	0.00118178						Xanthobacteraceae	0.0114151	LjSC	K03978
																																																	K15756	SSC	Arabidopsis	1.43341e-07	AtSC	5.17779e-05						Sphingomonadaceae	0.0209294	LjSC	K03978
																																																	K15756	SSC	Arabidopsis	1.43341e-07	HvSC	0						Pseudomonadaceae	0.0519367	SSC	K03978
																																																	K15756	SSC	Arabidopsis	1.43341e-07	LjSC	0.000247809						Burkholderiaceae	0.379354	SSC	K03978
																																																	K15756	SSC	Barley	4.44606e-07	AtSC	9.23592e-05						Xanthomonadaceae	0.126052	SSC	K03978
																																																	K15756	SSC	Barley	4.44606e-07	HvSC	0						Rhizobiaceae	0.157197	SSC	K03978
																																																	K15756	SSC	Barley	4.44606e-07	LjSC	0.000152178						Sphingobacteriaceae	0.011746	SSC	K03978
																																																	K15756	SSC	Lotus	2.52817e-07	AtSC	4.73425e-05						Paenibacillaceae	0.00103754	SSC	K03978
																																																	K15756	SSC	Lotus	2.52817e-07	HvSC	0						Chitinophagaceae	0.00324874	SSC	K03978
																																																	K15756	SSC	Lotus	2.52817e-07	LjSC	0.000416628						Caulobacteraceae	0.0891295	SSC	K03978
																																																	K18070	AtSC	Arabidopsis	2.26516e-08	AtSC	6.91619e-05						Rhodanobacteraceae	0.0117055	SSC	K03978
																																																	K18070	AtSC	Barley	1.97854e-08	AtSC	6.19235e-05						Beijerinckiaceae	0.0234367	SSC	K03978
																																																	K18070	AtSC	Lotus	4.94943e-09	AtSC	1.65532e-05						Bacillaceae	0.000611562	SSC	K03978
																																																	K18070	HvSC	Arabidopsis	0	HvSC	0						Hyphomicrobiaceae	0.000243212	SSC	K03978
																																																	K18070	HvSC	Barley	0	HvSC	0						Planococcaceae	0.00137566	SSC	K03978
																																																	K18070	HvSC	Lotus	0	HvSC	0						Rhodospirillaceae	4.79632e-05	SSC	K03978
																																																	K18070	LjSC	Arabidopsis	1.42492e-07	LjSC	0.000418212						Streptomycetaceae	1.23356e-07	SSC	K03978
																																																	K18070	LjSC	Barley	3.84674e-07	LjSC	0.00112434						Weeksellaceae	0.000294202	SSC	K03978
																																																	K18070	LjSC	Lotus	4.01268e-06	LjSC	0.0127629						Xanthobacteraceae	0.0238798	SSC	K03978
																																																	K18070	SSC	Arabidopsis	6.58873e-08	AtSC	0						Acidobacteriaceae	0.000125274	SSC	K03978
																																																	K18070	SSC	Arabidopsis	6.58873e-08	HvSC	0						Labraceae	5.15815e-05	SSC	K03978
																																																	K18070	SSC	Arabidopsis	6.58873e-08	LjSC	0.000171087						Flavobacteriaceae	0.0412652	SSC	K03978
																																																	K18070	SSC	Barley	1.18335e-07	AtSC	0						Devosiaceae	0.0159741	SSC	K03978
																																																	K18070	SSC	Barley	1.18335e-07	HvSC	0						Sphingomonadaceae	0.018723	SSC	K03978
																																																	K18070	SSC	Barley	1.18335e-07	LjSC	0.000347822						Rhodobacteraceae	0.000557026	SSC	K03978
																																																	K18070	SSC	Lotus	1.02076e-06	AtSC	0						Chitinimonadaceae	4.02678e-05	SSC	K03978
																																																	K18070	SSC	Lotus	1.02076e-06	HvSC	0						Rhodocyclaceae	0.000618275	SSC	K03978
																																																	K18070	SSC	Lotus	1.02076e-06	LjSC	0.00305776						Elsteraceae	0.000687603	SSC	K03978
																																																	K18092	AtSC	Arabidopsis	4.95153e-07	AtSC	0.00157763						Dongiaceae	1.75078e-05	SSC	K03978
																																																	K18092	AtSC	Barley	4.62288e-07	AtSC	0.0014839						Azospirillaceae	0.000309507	SSC	K03978
																																																	K18092	AtSC	Lotus	1.91917e-07	AtSC	0.000674458						Enterobacteriaceae	0.0200003	SSC	K03978
																																																	K18092	HvSC	Arabidopsis	8.74804e-07	HvSC	0.00287817						Usitatibacteraceae	0.000333794	SSC	K03978
																																																	K18092	HvSC	Barley	1.84792e-06	HvSC	0.00591709						Pseudomonadaceae	0.165991	AtSC	K03979
																																																	K18092	HvSC	Lotus	2.30542e-06	HvSC	0.00773835						Burkholderiaceae	0.225963	AtSC	K03979
																																																	K18092	LjSC	Arabidopsis	6.46707e-07	LjSC	0.00166268						Xanthomonadaceae	0.0915513	AtSC	K03979
																																																	K18092	LjSC	Barley	1.56581e-06	LjSC	0.00450375						Rhizobiaceae	0.234735	AtSC	K03979
																																																	K18092	LjSC	Lotus	1.59367e-06	LjSC	0.00497746						Sphingobacteriaceae	0.0257079	AtSC	K03979
																																																	K18092	SSC	Arabidopsis	5.24448e-07	AtSC	0.000125526						Paenibacillaceae	0.000350234	AtSC	K03979
																																																	K18092	SSC	Arabidopsis	5.24448e-07	HvSC	0.000304198						Micrococcaceae	0.0102422	AtSC	K03979
																																																	K18092	SSC	Arabidopsis	5.24448e-07	LjSC	0.00101004						Chitinophagaceae	0.00704361	AtSC	K03979
																																																	K18092	SSC	Barley	1.06689e-06	AtSC	0.000194481						Caulobacteraceae	0.157406	AtSC	K03979
																																																	K18092	SSC	Barley	1.06689e-06	HvSC	0.00146579						Rhodanobacteraceae	0.00892612	AtSC	K03979
																																																	K18092	SSC	Barley	1.06689e-06	LjSC	0.00147999						Beijerinckiaceae	0.0230573	AtSC	K03979
																																																	K18092	SSC	Lotus	1.81542e-06	AtSC	0.00028875						Bacillaceae	0.000300127	AtSC	K03979
																																																	K18092	SSC	Lotus	1.81542e-06	HvSC	0.00182697						Microbacteriaceae	0.00655731	AtSC	K03979
																																																	K18092	SSC	Lotus	1.81542e-06	LjSC	0.00278571						Hyphomicrobiaceae	0.000776258	AtSC	K03979
																																																	K00456	AtSC	Arabidopsis	9.17747e-08	AtSC	0.00030413						Intrasporangiaceae	0.000281096	AtSC	K03979
																																																	K00456	AtSC	Barley	1.42613e-07	AtSC	0.000469879						Planococcaceae	1.54051e-06	AtSC	K03979
																																																	K00456	AtSC	Lotus	2.38454e-08	AtSC	8.48019e-05						Rhodospirillaceae	0.000151351	AtSC	K03979
																																																	K00456	HvSC	Arabidopsis	2.16303e-09	HvSC	7.2657e-06						Streptomycetaceae	8.9685e-05	AtSC	K03979
																																																	K00456	HvSC	Barley	4.42393e-09	HvSC	1.41708e-05						Weeksellaceae	0.000688674	AtSC	K03979
																																																	K00456	HvSC	Lotus	1.11043e-09	HvSC	3.74549e-06						Xanthobacteraceae	0.0347045	AtSC	K03979
																																																	K00456	LjSC	Arabidopsis	1.22719e-08	LjSC	3.8343e-05						Mycobacteriaceae	1.60391e-05	AtSC	K03979
																																																	K00456	LjSC	Barley	2.91685e-09	LjSC	8.52716e-06						Acidobacteriaceae	0.000333802	AtSC	K03979
																																																	K00456	LjSC	Lotus	5.34595e-09	LjSC	1.70208e-05						Labraceae	0.000274607	AtSC	K03979
																																																	K00456	SSC	Arabidopsis	1.79622e-07	AtSC	0.000112332						Nocardioidaceae	3.60084e-06	AtSC	K03979
																																																	K00456	SSC	Arabidopsis	1.79622e-07	HvSC	0.00040833						Sphingomonadaceae	0.0044288	AtSC	K03979
																																																	K00456	SSC	Arabidopsis	1.79622e-07	LjSC	1.38893e-06						Pseudomonadaceae	0.0440843	HvSC	K03979
																																																	K00456	SSC	Barley	1.63334e-07	AtSC	7.97576e-05						Burkholderiaceae	0.494667	HvSC	K03979
																																																	K00456	SSC	Barley	1.63334e-07	HvSC	0.000411053						Rhizobiaceae	0.173221	HvSC	K03979
																																																	K00456	SSC	Barley	1.63334e-07	LjSC	2.47132e-06						Sphingobacteriaceae	0.00647288	HvSC	K03979
																																																	K00456	SSC	Lotus	1.11738e-07	AtSC	0.000311623						Micrococcaceae	0.00189955	HvSC	K03979
																																																	K00456	SSC	Lotus	1.11738e-07	HvSC	5.5403e-06						Beijerinckiaceae	0.0663771	HvSC	K03979
																																																	K00456	SSC	Lotus	1.11738e-07	LjSC	1.15352e-05						Bacillaceae	3.46695e-05	HvSC	K03979
																																																	K01318	AtSC	Arabidopsis	5.47435e-07	AtSC	0.00148923						Caulobacteraceae	0.0532971	HvSC	K03979
																																																	K01318	AtSC	Barley	1.71997e-06	AtSC	0.00511995						Chitinimonadaceae	6.10184e-07	HvSC	K03979
																																																	K01318	AtSC	Lotus	1.08759e-07	AtSC	0.00031362						Rhodobacteraceae	0.00122432	HvSC	K03979
																																																	K01318	HvSC	Arabidopsis	1.18759e-05	HvSC	0.0302168						Cellulomonadaceae	0.00295811	HvSC	K03979
																																																	K01318	HvSC	Barley	1.24114e-05	HvSC	0.0341983						Rhodanobacteraceae	0.0015187	HvSC	K03979
																																																	K01318	HvSC	Lotus	2.68338e-05	HvSC	0.0865912						Flavobacteriaceae	0.00486729	HvSC	K03979
																																																	K01318	LjSC	Arabidopsis	6.11344e-06	LjSC	0.0158496						Rhodocyclaceae	0.00283945	HvSC	K03979
																																																	K01318	LjSC	Barley	8.15105e-07	LjSC	0.00236474						Microbacteriaceae	0.000161326	HvSC	K03979
																																																	K01318	LjSC	Lotus	6.04498e-06	LjSC	0.0189817						Intrasporangiaceae	0.00040145	HvSC	K03979
																																																	K01318	SSC	Arabidopsis	5.20148e-06	AtSC	0.000254044						Devosiaceae	0.01663	HvSC	K03979
																																																	K01318	SSC	Arabidopsis	5.20148e-06	HvSC	0.0026674						Xanthobacteraceae	0.0568154	HvSC	K03979
																																																	K01318	SSC	Arabidopsis	5.20148e-06	LjSC	0.00997231						Elsteraceae	0.000370452	HvSC	K03979
																																																	K01318	SSC	Barley	2.24777e-06	AtSC	0.000986183						Sphingomonadaceae	0.0195264	HvSC	K03979
																																																	K01318	SSC	Barley	2.24777e-06	HvSC	0.00386528						Dongiaceae	0.000132501	HvSC	K03979
																																																	K01318	SSC	Barley	2.24777e-06	LjSC	0.000659413						Nocardioidaceae	0.000666747	HvSC	K03979
																																																	K01318	SSC	Lotus	5.50691e-06	AtSC	0.000494793						Mycobacteriaceae	0.000544783	HvSC	K03979
																																																	K01318	SSC	Lotus	5.50691e-06	HvSC	0.00470468						Labraceae	0.000170953	HvSC	K03979
																																																	K01318	SSC	Lotus	5.50691e-06	LjSC	0.007507						Azospirillaceae	0.00130363	HvSC	K03979
																																																	K01634	AtSC	Arabidopsis	2.97318e-06	AtSC	0.00926132						Paenibacillaceae	1.65383e-05	HvSC	K03979
																																																	K01634	AtSC	Barley	3.2705e-06	AtSC	0.0102159						Enterobacteriaceae	0.0157385	HvSC	K03979
																																																	K01634	AtSC	Lotus	8.80512e-07	AtSC	0.00293864						Xanthomonadaceae	0.0268394	HvSC	K03979
																																																	K01634	HvSC	Arabidopsis	1.91353e-05	HvSC	0.0628971						Planococcaceae	3.68544e-06	HvSC	K03979
																																																	K01634	HvSC	Barley	1.3379e-05	HvSC	0.0428999						Usitatibacteraceae	2.26598e-05	HvSC	K03979
																																																	K01634	HvSC	Lotus	4.19326e-06	HvSC	0.0142709						Streptomycetaceae	5.43014e-06	HvSC	K03979
																																																	K01634	LjSC	Arabidopsis	2.67396e-06	LjSC	0.00719798						Rhizobiaceae	0.15046	LjSC	K03979
																																																	K01634	LjSC	Barley	6.76918e-06	LjSC	0.0194618						Burkholderiaceae	0.321202	LjSC	K03979
																																																	K01634	LjSC	Lotus	2.72883e-06	LjSC	0.00854121						Pseudomonadaceae	0.121903	LjSC	K03979
																																																	K01634	SSC	Arabidopsis	3.99559e-06	AtSC	0.00144963						Xanthomonadaceae	0.179558	LjSC	K03979
																																																	K01634	SSC	Arabidopsis	3.99559e-06	HvSC	0.0042552						Micrococcaceae	0.00781932	LjSC	K03979
																																																	K01634	SSC	Arabidopsis	3.99559e-06	LjSC	0.00562339						Beijerinckiaceae	0.0269288	LjSC	K03979
																																																	K01634	SSC	Barley	1.03506e-05	AtSC	0.000969443						Flavobacteriaceae	0.059313	LjSC	K03979
																																																	K01634	SSC	Barley	1.03506e-05	HvSC	0.0247116						Bacillaceae	1.13301e-06	LjSC	K03979
																																																	K01634	SSC	Barley	1.03506e-05	LjSC	0.00474361						Paenibacillaceae	2.081e-05	LjSC	K03979
																																																	K01634	SSC	Lotus	6.76023e-06	AtSC	0.00144173						Devosiaceae	0.0218603	LjSC	K03979
																																																	K01634	SSC	Lotus	6.76023e-06	HvSC	0.010274						Caulobacteraceae	0.0659032	LjSC	K03979
																																																	K01634	SSC	Lotus	6.76023e-06	LjSC	0.00850187						Rhodanobacteraceae	0.00850264	LjSC	K03979
																																																	K03465	AtSC	Arabidopsis	1.65941e-06	AtSC	0.00515542						Microbacteriaceae	0.00372279	LjSC	K03979
																																																	K03465	AtSC	Barley	1.06181e-06	AtSC	0.00338726						Xanthobacteraceae	0.0114151	LjSC	K03979
																																																	K03465	AtSC	Lotus	4.89667e-06	AtSC	0.0169464						Sphingomonadaceae	0.0209294	LjSC	K03979
																																																	K03465	HvSC	Arabidopsis	1.38689e-06	HvSC	0.00456949						Intrasporangiaceae	5.78749e-05	LjSC	K03979
																																																	K03465	HvSC	Barley	1.37347e-06	HvSC	0.00413558						Mycobacteriaceae	0.00040362	LjSC	K03979
																																																	K03465	HvSC	Lotus	2.34645e-06	HvSC	0.00703241						Pseudomonadaceae	0.0519254	SSC	K03979
																																																	K03465	LjSC	Arabidopsis	9.90485e-06	LjSC	0.0258442						Burkholderiaceae	0.380181	SSC	K03979
																																																	K03465	LjSC	Barley	3.70943e-06	LjSC	0.0107748						Xanthomonadaceae	0.126073	SSC	K03979
																																																	K03465	LjSC	Lotus	9.45344e-07	LjSC	0.00296281						Rhizobiaceae	0.156897	SSC	K03979
																																																	K03465	SSC	Arabidopsis	8.91165e-06	AtSC	0.0004077						Sphingobacteriaceae	0.0117621	SSC	K03979
																																																	K03465	SSC	Arabidopsis	8.91165e-06	HvSC	0.00322115						Paenibacillaceae	0.00103759	SSC	K03979
																																																	K03465	SSC	Arabidopsis	8.91165e-06	LjSC	0.021						Micrococcaceae	0.00667741	SSC	K03979
																																																	K03465	SSC	Barley	3.3679e-06	AtSC	0.000535045						Chitinophagaceae	0.00324874	SSC	K03979
																																																	K03465	SSC	Barley	3.3679e-06	HvSC	0.00269866						Caulobacteraceae	0.0891295	SSC	K03979
																																																	K03465	SSC	Barley	3.3679e-06	LjSC	0.00656948						Rhodanobacteraceae	0.0117055	SSC	K03979
																																																	K03465	SSC	Lotus	3.99765e-06	AtSC	0.000668946						Beijerinckiaceae	0.0233898	SSC	K03979
																																																	K03465	SSC	Lotus	3.99765e-06	HvSC	0.00611194						Bacillaceae	0.000611562	SSC	K03979
																																																	K03465	SSC	Lotus	3.99765e-06	LjSC	0.00280097						Microbacteriaceae	0.00491102	SSC	K03979
																																																	K11035	AtSC	Arabidopsis	1.63853e-07	AtSC	0.000278443						Hyphomicrobiaceae	0.000243212	SSC	K03979
																																																	K11035	AtSC	Barley	2.70753e-07	AtSC	0.000449978						Intrasporangiaceae	0.00177014	SSC	K03979
																																																	K11035	AtSC	Lotus	3.25355e-08	AtSC	6.8543e-05						Planococcaceae	0.00137566	SSC	K03979
																																																	K11035	HvSC	Arabidopsis	2.60516e-08	HvSC	2.86969e-05						Rhodospirillaceae	4.79632e-05	SSC	K03979
																																																	K11035	HvSC	Barley	2.78906e-09	HvSC	3.36216e-06						Streptomycetaceae	4.16512e-05	SSC	K03979
																																																	K11035	HvSC	Lotus	5.62628e-09	HvSC	8.18969e-06						Weeksellaceae	0.000294202	SSC	K03979
																																																	K11035	LjSC	Arabidopsis	0	LjSC	0						Xanthobacteraceae	0.0238798	SSC	K03979
																																																	K11035	LjSC	Barley	0	LjSC	0						Mycobacteriaceae	0.000870768	SSC	K03979
																																																	K11035	LjSC	Lotus	0	LjSC	0						Acidobacteriaceae	0.000125274	SSC	K03979
																																																	K11035	SSC	Arabidopsis	2.77655e-07	AtSC	0.000107995						Labraceae	5.15815e-05	SSC	K03979
																																																	K11035	SSC	Arabidopsis	2.77655e-07	HvSC	0.000226272						Flavobacteriaceae	0.0412652	SSC	K03979
																																																	K11035	SSC	Arabidopsis	2.77655e-07	LjSC	0						Devosiaceae	0.0159741	SSC	K03979
																																																	K11035	SSC	Barley	5.25767e-08	AtSC	7.49026e-05						Sphingomonadaceae	0.018723	SSC	K03979
																																																	K11035	SSC	Barley	5.25767e-08	HvSC	2.95558e-06						Chitinimonadaceae	8.30764e-05	SSC	K03979
																																																	K11035	SSC	Barley	5.25767e-08	LjSC	0						Rhodobacteraceae	0.000557026	SSC	K03979
																																																	K11035	SSC	Lotus	8.50032e-07	AtSC	0.00186819						Cellulomonadaceae	0.00257743	SSC	K03979
																																																	K11035	SSC	Lotus	8.50032e-07	HvSC	0.000123155						Rhodocyclaceae	0.000618275	SSC	K03979
																																																	K11035	SSC	Lotus	8.50032e-07	LjSC	0						Elsteraceae	0.000687603	SSC	K03979
																																																	K11055	AtSC	Arabidopsis	8.39422e-08	AtSC	0.000277999						Dongiaceae	1.75078e-05	SSC	K03979
																																																	K11055	AtSC	Barley	1.35957e-07	AtSC	0.000447834						Nocardioidaceae	0.00079566	SSC	K03979
																																																	K11055	AtSC	Lotus	1.90513e-08	AtSC	6.79942e-05						Azospirillaceae	0.000309507	SSC	K03979
																																																	K11055	HvSC	Arabidopsis	0	HvSC	0						Enterobacteriaceae	0.0200003	SSC	K03979
																																																	K11055	HvSC	Barley	0	HvSC	0						Usitatibacteraceae	0.000333794	SSC	K03979
																																																	K11055	HvSC	Lotus	0	HvSC	0						Pseudomonadaceae	0.164824	AtSC	K03980
																																																	K11055	LjSC	Arabidopsis	0	LjSC	0						Burkholderiaceae	0.225987	AtSC	K03980
																																																	K11055	LjSC	Barley	0	LjSC	0						Xanthomonadaceae	0.091586	AtSC	K03980
																																																	K11055	LjSC	Lotus	0	LjSC	0						Rhizobiaceae	0.234746	AtSC	K03980
																																																	K11055	SSC	Arabidopsis	3.50282e-08	AtSC	0.000101972						Paenibacillaceae	7.01176e-05	AtSC	K03980
																																																	K11055	SSC	Arabidopsis	3.50282e-08	HvSC	0						Micrococcaceae	0.0101452	AtSC	K03980
																																																	K11055	SSC	Arabidopsis	3.50282e-08	LjSC	0						Caulobacteraceae	0.157406	AtSC	K03980
																																																	K11055	SSC	Barley	2.54259e-08	AtSC	7.49026e-05						Rhodanobacteraceae	0.00892612	AtSC	K03980
																																																	K11055	SSC	Barley	2.54259e-08	HvSC	0						Beijerinckiaceae	0.023249	AtSC	K03980
																																																	K11055	SSC	Barley	2.54259e-08	LjSC	0						Microbacteriaceae	0.00655731	AtSC	K03980
																																																	K11055	SSC	Lotus	9.80748e-08	AtSC	0.000287227						Hyphomicrobiaceae	0.000776258	AtSC	K03980
																																																	K11055	SSC	Lotus	9.80748e-08	HvSC	0						Intrasporangiaceae	0.00028479	AtSC	K03980
																																																	K11055	SSC	Lotus	9.80748e-08	LjSC	0						Bacillaceae	1.9051e-06	AtSC	K03980
																																																	K14253	AtSC	Arabidopsis	8.39422e-08	AtSC	0.000277999						Planococcaceae	1.47563e-06	AtSC	K03980
																																																	K14253	AtSC	Barley	1.35957e-07	AtSC	0.000447834						Rhodospirillaceae	0.000151351	AtSC	K03980
																																																	K14253	AtSC	Lotus	1.90513e-08	AtSC	6.79942e-05						Streptomycetaceae	8.9685e-05	AtSC	K03980
																																																	K14253	HvSC	Arabidopsis	6.53663e-09	HvSC	2.07031e-05						Xanthobacteraceae	0.0347045	AtSC	K03980
																																																	K14253	HvSC	Barley	6.02389e-10	HvSC	9.57236e-07						Mycobacteriaceae	1.60391e-05	AtSC	K03980
																																																	K14253	HvSC	Lotus	1.88574e-08	HvSC	6.33683e-05						Acidobacteriaceae	0.000333802	AtSC	K03980
																																																	K14253	LjSC	Arabidopsis	0	LjSC	0						Labraceae	0.000274607	AtSC	K03980
																																																	K14253	LjSC	Barley	0	LjSC	0						Nocardioidaceae	3.60084e-06	AtSC	K03980
																																																	K14253	LjSC	Lotus	0	LjSC	0						Sphingomonadaceae	0.0044288	AtSC	K03980
																																																	K14253	SSC	Arabidopsis	6.76387e-08	AtSC	0.000102404						Pseudomonadaceae	0.043852	HvSC	K03980
																																																	K14253	SSC	Arabidopsis	6.76387e-08	HvSC	6.01141e-05						Rhizobiaceae	0.175191	HvSC	K03980
																																																	K14253	SSC	Arabidopsis	6.76387e-08	LjSC	0						Burkholderiaceae	0.499682	HvSC	K03980
																																																	K14253	SSC	Barley	2.86233e-08	AtSC	7.49026e-05						Micrococcaceae	0.00189955	HvSC	K03980
																																																	K14253	SSC	Barley	2.86233e-08	HvSC	8.607e-06						Beijerinckiaceae	0.0663771	HvSC	K03980
																																																	K14253	SSC	Barley	2.86233e-08	LjSC	0						Bacillaceae	2.12532e-05	HvSC	K03980
																																																	K14253	SSC	Lotus	1.45599e-07	AtSC	0.000287227						Chitinimonadaceae	2.21753e-06	HvSC	K03980
																																																	K14253	SSC	Lotus	1.45599e-07	HvSC	0.000139128						Rhodobacteraceae	0.00122432	HvSC	K03980
																																																	K14253	SSC	Lotus	1.45599e-07	LjSC	0						Cellulomonadaceae	0.00295811	HvSC	K03980
																																																	K17880	AtSC	Arabidopsis	7.68469e-06	AtSC	0.0243292						Sphingobacteriaceae	0.00464951	HvSC	K03980
																																																	K17880	AtSC	Barley	7.18742e-06	AtSC	0.0232386						Rhodanobacteraceae	0.0015187	HvSC	K03980
																																																	K17880	AtSC	Lotus	1.67503e-05	AtSC	0.0566617						Caulobacteraceae	0.0532907	HvSC	K03980
																																																	K17880	HvSC	Arabidopsis	1.02143e-05	HvSC	0.0336545						Rhodocyclaceae	0.00283945	HvSC	K03980
																																																	K17880	HvSC	Barley	4.84561e-06	HvSC	0.015595						Microbacteriaceae	0.000161326	HvSC	K03980
																																																	K17880	HvSC	Lotus	2.29602e-05	HvSC	0.0777868						Intrasporangiaceae	0.000415858	HvSC	K03980
																																																	K17880	LjSC	Arabidopsis	8.61475e-06	LjSC	0.0230978						Devosiaceae	0.01663	HvSC	K03980
																																																	K17880	LjSC	Barley	7.40789e-06	LjSC	0.0215209						Xanthobacteraceae	0.0568154	HvSC	K03980
																																																	K17880	LjSC	Lotus	7.56164e-06	LjSC	0.023582						Elsteraceae	0.000370452	HvSC	K03980
																																																	K17880	SSC	Arabidopsis	7.77661e-06	AtSC	0.00111552						Sphingomonadaceae	0.0195148	HvSC	K03980
																																																	K17880	SSC	Arabidopsis	7.77661e-06	HvSC	0.00760536						Dongiaceae	0.000132501	HvSC	K03980
																																																	K17880	SSC	Arabidopsis	7.77661e-06	LjSC	0.0131251						Nocardioidaceae	0.000666747	HvSC	K03980
																																																	K17880	SSC	Barley	5.3764e-06	AtSC	0.000478407						Mycobacteriaceae	0.000551789	HvSC	K03980
																																																	K17880	SSC	Barley	5.3764e-06	HvSC	0.00444845						Labraceae	0.000170953	HvSC	K03980
																																																	K17880	SSC	Barley	5.3764e-06	LjSC	0.0109784						Azospirillaceae	0.00130363	HvSC	K03980
																																																	K17880	SSC	Lotus	1.3418e-05	AtSC	0.00346984						Enterobacteriaceae	0.0157385	HvSC	K03980
																																																	K17880	SSC	Lotus	1.3418e-05	HvSC	0.0165261						Xanthomonadaceae	0.0268394	HvSC	K03980
																																																	K17880	SSC	Lotus	1.3418e-05	LjSC	0.0210832						Planococcaceae	3.68544e-06	HvSC	K03980
																																																	K19174	AtSC	Arabidopsis	8.73045e-07	AtSC	0.00265967						Usitatibacteraceae	2.26598e-05	HvSC	K03980
																																																	K19174	AtSC	Barley	3.66265e-07	AtSC	0.00115801						Streptomycetaceae	5.43014e-06	HvSC	K03980
																																																	K19174	AtSC	Lotus	3.64972e-07	AtSC	0.00117385						Rhizobiaceae	0.15046	LjSC	K03980
																																																	K19174	HvSC	Arabidopsis	4.00297e-07	HvSC	0.00133388						Burkholderiaceae	0.321202	LjSC	K03980
																																																	K19174	HvSC	Barley	4.23935e-07	HvSC	0.0013678						Pseudomonadaceae	0.121903	LjSC	K03980
																																																	K19174	HvSC	Lotus	1.04995e-06	HvSC	0.00363523						Xanthomonadaceae	0.179558	LjSC	K03980
																																																	K19174	LjSC	Arabidopsis	2.63986e-08	LjSC	7.47005e-05						Micrococcaceae	0.00781932	LjSC	K03980
																																																	K19174	LjSC	Barley	7.32615e-08	LjSC	0.000217112						Beijerinckiaceae	0.0269288	LjSC	K03980
																																																	K19174	LjSC	Lotus	1.52369e-06	LjSC	0.00491484						Bacillaceae	1.13301e-06	LjSC	K03980
																																																	K19174	SSC	Arabidopsis	2.32264e-07	AtSC	0.000242609						Devosiaceae	0.0218603	LjSC	K03980
																																																	K19174	SSC	Arabidopsis	2.32264e-07	HvSC	0.000375383						Caulobacteraceae	0.0659032	LjSC	K03980
																																																	K19174	SSC	Arabidopsis	2.32264e-07	LjSC	0						Rhodanobacteraceae	0.00850264	LjSC	K03980
																																																	K19174	SSC	Barley	5.53438e-07	AtSC	0.000159329						Microbacteriaceae	0.00372279	LjSC	K03980
																																																	K19174	SSC	Barley	5.53438e-07	HvSC	0.00129567						Xanthobacteraceae	0.0114151	LjSC	K03980
																																																	K19174	SSC	Barley	5.53438e-07	LjSC	0						Sphingomonadaceae	0.0209294	LjSC	K03980
																																																	K19174	SSC	Lotus	6.05105e-07	AtSC	0.00037061						Intrasporangiaceae	5.78749e-05	LjSC	K03980
																																																	K19174	SSC	Lotus	6.05105e-07	HvSC	0.000679272						Paenibacillaceae	1.73286e-05	LjSC	K03980
																																																	K19174	SSC	Lotus	6.05105e-07	LjSC	0						Mycobacteriaceae	0.00040362	LjSC	K03980
																																																	K20418	AtSC	Arabidopsis	8.34623e-06	AtSC	0.0268301						Pseudomonadaceae	0.0516689	SSC	K03980
																																																	K20418	AtSC	Barley	2.8977e-06	AtSC	0.00946525						Burkholderiaceae	0.380892	SSC	K03980
																																																	K20418	AtSC	Lotus	1.19756e-07	AtSC	0.000422735						Xanthomonadaceae	0.12609	SSC	K03980
																																																	K20418	HvSC	Arabidopsis	8.61604e-09	HvSC	2.80223e-05						Rhizobiaceae	0.157428	SSC	K03980
																																																	K20418	HvSC	Barley	8.6389e-10	HvSC	2.7405e-06						Paenibacillaceae	0.000463247	SSC	K03980
																																																	K20418	HvSC	Lotus	1.60822e-09	HvSC	5.48464e-06						Micrococcaceae	0.00665791	SSC	K03980
																																																	K20418	LjSC	Arabidopsis	0	LjSC	0						Caulobacteraceae	0.0891271	SSC	K03980
																																																	K20418	LjSC	Barley	0	LjSC	0						Rhodanobacteraceae	0.0117055	SSC	K03980
																																																	K20418	LjSC	Lotus	0	LjSC	0						Beijerinckiaceae	0.0234367	SSC	K03980
																																																	K20418	SSC	Arabidopsis	6.73316e-07	AtSC	0.00166755						Microbacteriaceae	0.00491102	SSC	K03980
																																																	K20418	SSC	Arabidopsis	6.73316e-07	HvSC	0						Hyphomicrobiaceae	0.000243212	SSC	K03980
																																																	K20418	SSC	Arabidopsis	6.73316e-07	LjSC	0						Intrasporangiaceae	0.00179453	SSC	K03980
																																																	K20418	SSC	Barley	4.06576e-07	AtSC	0.00118146						Bacillaceae	0.000275289	SSC	K03980
																																																	K20418	SSC	Barley	4.06576e-07	HvSC	0						Planococcaceae	0.000811025	SSC	K03980
																																																	K20418	SSC	Barley	4.06576e-07	LjSC	0						Rhodospirillaceae	4.79632e-05	SSC	K03980
																																																	K20418	SSC	Lotus	2.12166e-07	AtSC	0.000514871						Streptomycetaceae	4.16512e-05	SSC	K03980
																																																	K20418	SSC	Lotus	2.12166e-07	HvSC	0						Xanthobacteraceae	0.0238798	SSC	K03980
																																																	K20418	SSC	Lotus	2.12166e-07	LjSC	0						Mycobacteriaceae	0.000880775	SSC	K03980
																																																	K21828	AtSC	Arabidopsis	1.00115e-07	AtSC	0.000331318						Acidobacteriaceae	0.000125274	SSC	K03980
																																																	K21828	AtSC	Barley	1.47791e-07	AtSC	0.000486006						Labraceae	5.15815e-05	SSC	K03980
																																																	K21828	AtSC	Lotus	2.114e-08	AtSC	7.54372e-05						Devosiaceae	0.0159741	SSC	K03980
																																																	K21828	HvSC	Arabidopsis	9.97948e-09	HvSC	3.25917e-05						Sphingomonadaceae	0.0186506	SSC	K03980
																																																	K21828	HvSC	Barley	4.78801e-09	HvSC	1.53358e-05						Chitinimonadaceae	0.000103212	SSC	K03980
																																																	K21828	HvSC	Lotus	6.88391e-09	HvSC	2.31676e-05						Rhodobacteraceae	0.000557026	SSC	K03980
																																																	K21828	LjSC	Arabidopsis	1.22719e-08	LjSC	3.8343e-05						Cellulomonadaceae	0.00257743	SSC	K03980
																																																	K21828	LjSC	Barley	2.91685e-09	LjSC	8.52716e-06						Sphingobacteriaceae	0.00195566	SSC	K03980
																																																	K21828	LjSC	Lotus	5.34595e-09	LjSC	1.70208e-05						Rhodocyclaceae	0.000618275	SSC	K03980
																																																	K21828	SSC	Arabidopsis	1.13703e-07	AtSC	0.000132026						Elsteraceae	0.000687603	SSC	K03980
																																																	K21828	SSC	Arabidopsis	1.13703e-07	HvSC	0.000197475						Dongiaceae	1.75078e-05	SSC	K03980
																																																	K21828	SSC	Arabidopsis	1.13703e-07	LjSC	1.38893e-06						Nocardioidaceae	0.00079566	SSC	K03980
																																																	K21828	SSC	Barley	6.22348e-08	AtSC	0.000126592						Azospirillaceae	0.000309507	SSC	K03980
																																																	K21828	SSC	Barley	6.22348e-08	HvSC	5.40411e-05						Enterobacteriaceae	0.0200003	SSC	K03980
																																																	K21828	SSC	Barley	6.22348e-08	LjSC	2.47132e-06						Usitatibacteraceae	0.000333794	SSC	K03980
																																																	K21828	SSC	Lotus	3.7384e-07	AtSC	0.000296664						Pseudomonadaceae	0.166037	AtSC	K03981
																																																	K21828	SSC	Lotus	3.7384e-07	HvSC	0.00081739						Burkholderiaceae	0.225987	AtSC	K03981
																																																	K21828	SSC	Lotus	3.7384e-07	LjSC	1.15352e-05						Xanthomonadaceae	0.0914686	AtSC	K03981
																																																	K00918	AtSC	Arabidopsis	2.50015e-07	AtSC	0.000790569						Chitinophagaceae	0.00704361	AtSC	K03981
																																																	K00918	AtSC	Barley	2.34577e-07	AtSC	0.000753544						Rhodanobacteraceae	0.00892612	AtSC	K03981
																																																	K00918	AtSC	Lotus	5.4925e-08	AtSC	0.000190831						Sphingomonadaceae	0.0044288	AtSC	K03981
																																																	K00918	HvSC	Arabidopsis	1.03929e-06	HvSC	0.00344748						Pseudomonadaceae	0.0440843	HvSC	K03981
																																																	K00918	HvSC	Barley	1.59228e-06	HvSC	0.00513744						Burkholderiaceae	0.497908	HvSC	K03981
																																																	K00918	HvSC	Lotus	5.27303e-08	HvSC	0.000183264						Chitinimonadaceae	2.21753e-06	HvSC	K03981
																																																	K00918	LjSC	Arabidopsis	8.75233e-07	LjSC	0.00235651						Rhodanobacteraceae	0.0015187	HvSC	K03981
																																																	K00918	LjSC	Barley	1.45113e-06	LjSC	0.00418018						Rhodocyclaceae	0.00283945	HvSC	K03981
																																																	K00918	LjSC	Lotus	4.4739e-07	LjSC	0.00140648						Caulobacteraceae	0.00125527	HvSC	K03981
																																																	K00918	SSC	Arabidopsis	8.9865e-07	AtSC	6.24749e-05						Enterobacteriaceae	0.0157385	HvSC	K03981
																																																	K00918	SSC	Arabidopsis	8.9865e-07	HvSC	0.000470211						Xanthomonadaceae	0.0268394	HvSC	K03981
																																																	K00918	SSC	Arabidopsis	8.9865e-07	LjSC	0.00203208						Usitatibacteraceae	2.26598e-05	HvSC	K03981
																																																	K00918	SSC	Barley	1.98386e-06	AtSC	0.00012891						Burkholderiaceae	0.321138	LjSC	K03981
																																																	K00918	SSC	Barley	1.98386e-06	HvSC	0.00403269						Pseudomonadaceae	0.121903	LjSC	K03981
																																																	K00918	SSC	Barley	1.98386e-06	LjSC	0.00162001						Xanthomonadaceae	0.179558	LjSC	K03981
																																																	K00918	SSC	Lotus	1.373e-06	AtSC	0.000232699						Rhodanobacteraceae	0.00850264	LjSC	K03981
																																																	K00918	SSC	Lotus	1.373e-06	HvSC	0.00240326						Microbacteriaceae	6.75532e-05	LjSC	K03981
																																																	K00918	SSC	Lotus	1.373e-06	LjSC	0.0014487						Pseudomonadaceae	0.0519367	SSC	K03981
																																																	K01158	AtSC	Arabidopsis	1.70224e-07	AtSC	0.000542917						Burkholderiaceae	0.379711	SSC	K03981
																																																	K01158	AtSC	Barley	3.11286e-07	AtSC	0.00100508						Xanthomonadaceae	0.126046	SSC	K03981
																																																	K01158	AtSC	Lotus	1.06744e-07	AtSC	0.000373004						Chitinophagaceae	0.00324874	SSC	K03981
																																																	K01158	HvSC	Arabidopsis	0	HvSC	0						Rhodanobacteraceae	0.0117055	SSC	K03981
																																																	K01158	HvSC	Barley	0	HvSC	0						Microbacteriaceae	2.38926e-05	SSC	K03981
																																																	K01158	HvSC	Lotus	0	HvSC	0						Chitinimonadaceae	0.000103212	SSC	K03981
																																																	K01158	LjSC	Arabidopsis	0	LjSC	0						Rhodocyclaceae	0.000618275	SSC	K03981
																																																	K01158	LjSC	Barley	0	LjSC	0						Caulobacteraceae	0.000269474	SSC	K03981
																																																	K01158	LjSC	Lotus	0	LjSC	0						Enterobacteriaceae	0.0200003	SSC	K03981
																																																	K01158	SSC	Arabidopsis	3.95891e-07	AtSC	0.00132548						Usitatibacteraceae	0.000333794	SSC	K03981
																																																	K01158	SSC	Arabidopsis	3.95891e-07	HvSC	0						Sphingomonadaceae	0.000332695	SSC	K03981
																																																	K01158	SSC	Arabidopsis	3.95891e-07	LjSC	0						Pseudomonadaceae	0.165991	AtSC	K04033
																																																	K01158	SSC	Barley	4.32413e-07	AtSC	0.00126822						Burkholderiaceae	0.0596617	AtSC	K04033
																																																	K01158	SSC	Barley	4.32413e-07	HvSC	0						Caulobacteraceae	0.157236	AtSC	K04033
																																																	K01158	SSC	Barley	4.32413e-07	LjSC	0						Beijerinckiaceae	0.019659	AtSC	K04033
																																																	K01158	SSC	Lotus	7.79843e-08	AtSC	0.000232073						Micrococcaceae	0.000113861	AtSC	K04033
																																																	K01158	SSC	Lotus	7.79843e-08	HvSC	0						Rhizobiaceae	0.0891099	AtSC	K04033
																																																	K01158	SSC	Lotus	7.79843e-08	LjSC	0						Xanthobacteraceae	0.0341967	AtSC	K04033
																																																	K01453	AtSC	Arabidopsis	1.36791e-06	AtSC	0.00429898						Pseudomonadaceae	0.0440843	HvSC	K04033
																																																	K01453	AtSC	Barley	1.58143e-06	AtSC	0.0051001						Burkholderiaceae	0.153706	HvSC	K04033
																																																	K01453	AtSC	Lotus	7.68819e-07	AtSC	0.00256075						Caulobacteraceae	0.00266342	HvSC	K04033
																																																	K01453	HvSC	Arabidopsis	4.49013e-07	HvSC	0.0013773						Chitinimonadaceae	2.21753e-06	HvSC	K04033
																																																	K01453	HvSC	Barley	2.86484e-07	HvSC	0.00087854						Rhodocyclaceae	0.00283945	HvSC	K04033
																																																	K01453	HvSC	Lotus	2.07537e-07	HvSC	0.000672321						Rhizobiaceae	0.0087764	HvSC	K04033
																																																	K01453	LjSC	Arabidopsis	3.88783e-08	LjSC	0.000101998						Devosiaceae	0.0163295	HvSC	K04033
																																																	K01453	LjSC	Barley	2.06198e-07	LjSC	0.000593645						Xanthobacteraceae	0.0568154	HvSC	K04033
																																																	K01453	LjSC	Lotus	5.06347e-08	LjSC	0.000163189						Beijerinckiaceae	0.00323452	HvSC	K04033
																																																	K01453	SSC	Arabidopsis	8.60726e-07	AtSC	0.000744842						Xanthomonadaceae	1.4087e-05	HvSC	K04033
																																																	K01453	SSC	Arabidopsis	8.60726e-07	HvSC	0.00184344						Burkholderiaceae	0.08877	LjSC	K04033
																																																	K01453	SSC	Arabidopsis	8.60726e-07	LjSC	0						Pseudomonadaceae	0.0868506	LjSC	K04033
																																																	K01453	SSC	Barley	1.10143e-06	AtSC	0.000850663						Devosiaceae	0.0218456	LjSC	K04033
																																																	K01453	SSC	Barley	1.10143e-06	HvSC	0.00221496						Xanthobacteraceae	0.0114151	LjSC	K04033
																																																	K01453	SSC	Barley	1.10143e-06	LjSC	0						Caulobacteraceae	0.0313165	LjSC	K04033
																																																	K01453	SSC	Lotus	1.26921e-06	AtSC	0.00259258						Rhizobiaceae	0.000301779	LjSC	K04033
																																																	K01453	SSC	Lotus	1.26921e-06	HvSC	0.00114514						Beijerinckiaceae	0.000278746	LjSC	K04033
																																																	K01453	SSC	Lotus	1.26921e-06	LjSC	0						Pseudomonadaceae	0.0402767	SSC	K04033
																																																	K07008	AtSC	Arabidopsis	1.64668e-06	AtSC	0.00427294						Burkholderiaceae	0.100571	SSC	K04033
																																																	K07008	AtSC	Barley	3.12126e-06	AtSC	0.00940223						Caulobacteraceae	0.0483049	SSC	K04033
																																																	K07008	AtSC	Lotus	3.72699e-07	AtSC	0.00120507						Beijerinckiaceae	0.0026872	SSC	K04033
																																																	K07008	HvSC	Arabidopsis	3.56966e-07	HvSC	0.00115434						Micrococcaceae	5.56779e-06	SSC	K04033
																																																	K07008	HvSC	Barley	6.56384e-08	HvSC	0.000199372						Rhizobiaceae	0.00887836	SSC	K04033
																																																	K07008	HvSC	Lotus	1.95563e-07	HvSC	0.000653315						Xanthobacteraceae	0.0238349	SSC	K04033
																																																	K07008	LjSC	Arabidopsis	3.80166e-07	LjSC	0.00106708						Devosiaceae	0.0159391	SSC	K04033
																																																	K07008	LjSC	Barley	7.68836e-06	LjSC	0.0222164						Chitinimonadaceae	0.000103212	SSC	K04033
																																																	K07008	LjSC	Lotus	2.1501e-07	LjSC	0.000676982						Rhodocyclaceae	0.000618275	SSC	K04033
																																																	K07008	SSC	Arabidopsis	1.18371e-06	AtSC	0.00188005						Xanthomonadaceae	2.95526e-05	SSC	K04033
																																																	K07008	SSC	Arabidopsis	1.18371e-06	HvSC	0.000461304						Pseudomonadaceae	0.164824	AtSC	K04042
																																																	K07008	SSC	Arabidopsis	1.18371e-06	LjSC	0.000950435						Burkholderiaceae	0.225743	AtSC	K04042
																																																	K07008	SSC	Barley	2.45881e-06	AtSC	0.00336324						Xanthomonadaceae	0.0916871	AtSC	K04042
																																																	K07008	SSC	Barley	2.45881e-06	HvSC	0.000936205						Rhizobiaceae	0.234735	AtSC	K04042
																																																	K07008	SSC	Barley	2.45881e-06	LjSC	0.00277682						Paenibacillaceae	0.000350093	AtSC	K04042
																																																	K07008	SSC	Lotus	1.13915e-06	AtSC	0.000929453						Micrococcaceae	0.00966958	AtSC	K04042
																																																	K07008	SSC	Lotus	1.13915e-06	HvSC	0.00158484						Caulobacteraceae	0.157406	AtSC	K04042
																																																	K07008	SSC	Lotus	1.13915e-06	LjSC	0.000316803						Rhodanobacteraceae	0.00892612	AtSC	K04042
																																																	K09874	AtSC	Arabidopsis	7.63199e-08	AtSC	0.000242641						Beijerinckiaceae	0.023249	AtSC	K04042
																																																	K09874	AtSC	Barley	9.39308e-08	AtSC	0.000306497						Bacillaceae	0.000300332	AtSC	K04042
																																																	K09874	AtSC	Lotus	2.63924e-08	AtSC	8.89467e-05						Microbacteriaceae	0.00655731	AtSC	K04042
																																																	K09874	HvSC	Arabidopsis	1.18381e-07	HvSC	0.000393667						Hyphomicrobiaceae	0.000776258	AtSC	K04042
																																																	K09874	HvSC	Barley	1.28607e-07	HvSC	0.000411562						Intrasporangiaceae	0.00028479	AtSC	K04042
																																																	K09874	HvSC	Lotus	2.36877e-08	HvSC	8.16181e-05						Planococcaceae	1.54051e-06	AtSC	K04042
																																																	K09874	LjSC	Arabidopsis	4.9866e-09	LjSC	1.32143e-05						Rhodospirillaceae	3.77869e-06	AtSC	K04042
																																																	K09874	LjSC	Barley	1.95471e-08	LjSC	5.63977e-05						Streptomycetaceae	8.9685e-05	AtSC	K04042
																																																	K09874	LjSC	Lotus	1.2533e-08	LjSC	3.94841e-05						Xanthobacteraceae	0.0347045	AtSC	K04042
																																																	K09874	SSC	Arabidopsis	1.48571e-07	AtSC	6.96702e-05						Mycobacteriaceae	1.60391e-05	AtSC	K04042
																																																	K09874	SSC	Arabidopsis	1.48571e-07	HvSC	0.000348888						Acidobacteriaceae	0.000333802	AtSC	K04042
																																																	K09874	SSC	Arabidopsis	1.48571e-07	LjSC	0						Labraceae	0.000274607	AtSC	K04042
																																																	K09874	SSC	Barley	5.03308e-07	AtSC	3.77645e-05						Nocardioidaceae	3.60084e-06	AtSC	K04042
																																																	K09874	SSC	Barley	5.03308e-07	HvSC	0.00141466						Sphingomonadaceae	0.0044288	AtSC	K04042
																																																	K09874	SSC	Barley	5.03308e-07	LjSC	0						Pseudomonadaceae	0.0440843	HvSC	K04042
																																																	K09874	SSC	Lotus	3.41967e-07	AtSC	5.16091e-05						Rhizobiaceae	0.101752	HvSC	K04042
																																																	K09874	SSC	Lotus	3.41967e-07	HvSC	0.00098561						Burkholderiaceae	0.499647	HvSC	K04042
																																																	K09874	SSC	Lotus	3.41967e-07	LjSC	0						Micrococcaceae	0.00189955	HvSC	K04042
																																																	K12513	AtSC	Arabidopsis	6.92047e-07	AtSC	0.0021321						Beijerinckiaceae	0.0663771	HvSC	K04042
																																																	K12513	AtSC	Barley	3.11232e-07	AtSC	0.00100608						Bacillaceae	3.46695e-05	HvSC	K04042
																																																	K12513	AtSC	Lotus	1.01896e-07	AtSC	0.000346826						Caulobacteraceae	0.0532971	HvSC	K04042
																																																	K12513	HvSC	Arabidopsis	2.18304e-07	HvSC	0.000728845						Rhodobacteraceae	0.00122432	HvSC	K04042
																																																	K12513	HvSC	Barley	2.01947e-07	HvSC	0.000653138						Chitinimonadaceae	1.60735e-06	HvSC	K04042
																																																	K12513	HvSC	Lotus	5.0252e-07	HvSC	0.00167639						Cellulomonadaceae	0.00262467	HvSC	K04042
																																																	K12513	LjSC	Arabidopsis	0	LjSC	0						Rhodanobacteraceae	0.0015187	HvSC	K04042
																																																	K12513	LjSC	Barley	0	LjSC	0						Rhodocyclaceae	0.00283945	HvSC	K04042
																																																	K12513	LjSC	Lotus	0	LjSC	0						Microbacteriaceae	0.000161326	HvSC	K04042
																																																	K12513	SSC	Arabidopsis	4.97956e-07	AtSC	0.000138241						Intrasporangiaceae	0.000415858	HvSC	K04042
																																																	K12513	SSC	Arabidopsis	4.97956e-07	HvSC	0.00151861						Devosiaceae	0.01663	HvSC	K04042
																																																	K12513	SSC	Arabidopsis	4.97956e-07	LjSC	0						Xanthobacteraceae	0.0568154	HvSC	K04042
																																																	K12513	SSC	Barley	1.10164e-07	AtSC	0.000203724						Elsteraceae	0.000370452	HvSC	K04042
																																																	K12513	SSC	Barley	1.10164e-07	HvSC	0.000121622						Sphingomonadaceae	0.0195264	HvSC	K04042
																																																	K12513	SSC	Barley	1.10164e-07	LjSC	0						Dongiaceae	0.000132501	HvSC	K04042
																																																	K12513	SSC	Lotus	3.57179e-07	AtSC	0.000293905						Nocardioidaceae	0.000666747	HvSC	K04042
																																																	K12513	SSC	Lotus	3.57179e-07	HvSC	0.000759152						Mycobacteriaceae	0.000551789	HvSC	K04042
																																																	K12513	SSC	Lotus	3.57179e-07	LjSC	0						Labraceae	0.000170953	HvSC	K04042
																																																	K12700	AtSC	Arabidopsis	2.32542e-07	AtSC	0.000746847						Paenibacillaceae	1.65383e-05	HvSC	K04042
																																																	K12700	AtSC	Barley	2.9136e-07	AtSC	0.000951086						Enterobacteriaceae	0.0157385	HvSC	K04042
																																																	K12700	AtSC	Lotus	8.73434e-08	AtSC	0.000301131						Xanthomonadaceae	0.0268394	HvSC	K04042
																																																	K12700	HvSC	Arabidopsis	6.5322e-05	HvSC	0.112993						Azospirillaceae	0.000788426	HvSC	K04042
																																																	K12700	HvSC	Barley	1.28585e-05	HvSC	0.0287529						Planococcaceae	3.68544e-06	HvSC	K04042
																																																	K12700	HvSC	Lotus	2.6112e-05	HvSC	0.0578461						Usitatibacteraceae	2.26598e-05	HvSC	K04042
																																																	K12700	LjSC	Arabidopsis	1.08824e-05	LjSC	0.0276254						Streptomycetaceae	5.43014e-06	HvSC	K04042
																																																	K12700	LjSC	Barley	8.02402e-06	LjSC	0.0231021						Rhizobiaceae	0.14691	LjSC	K04042
																																																	K12700	LjSC	Lotus	4.96529e-06	LjSC	0.0155026						Burkholderiaceae	0.321202	LjSC	K04042
																																																	K12700	SSC	Arabidopsis	8.62769e-06	AtSC	0.000178634						Pseudomonadaceae	0.121903	LjSC	K04042
																																																	K12700	SSC	Arabidopsis	8.62769e-06	HvSC	0.00571986						Xanthomonadaceae	0.179558	LjSC	K04042
																																																	K12700	SSC	Arabidopsis	8.62769e-06	LjSC	0.015859						Micrococcaceae	0.00781932	LjSC	K04042
																																																	K12700	SSC	Barley	5.73207e-06	AtSC	0.000212819						Beijerinckiaceae	0.0269288	LjSC	K04042
																																																	K12700	SSC	Barley	5.73207e-06	HvSC	0.00656646						Bacillaceae	1.13301e-06	LjSC	K04042
																																																	K12700	SSC	Barley	5.73207e-06	LjSC	0.00898396						Paenibacillaceae	2.081e-05	LjSC	K04042
																																																	K12700	SSC	Lotus	7.37927e-06	AtSC	0.00185282						Devosiaceae	0.0218603	LjSC	K04042
																																																	K12700	SSC	Lotus	7.37927e-06	HvSC	0.00777051						Caulobacteraceae	0.0659032	LjSC	K04042
																																																	K12700	SSC	Lotus	7.37927e-06	LjSC	0.0124787						Rhodanobacteraceae	0.00850264	LjSC	K04042
																																																	K13327	AtSC	Arabidopsis	2.79155e-07	AtSC	0.000899846						Microbacteriaceae	0.00372279	LjSC	K04042
																																																	K13327	AtSC	Barley	4.04271e-07	AtSC	0.0013112						Xanthobacteraceae	0.0114151	LjSC	K04042
																																																	K13327	AtSC	Lotus	1.30188e-07	AtSC	0.000456479						Sphingomonadaceae	0.0209294	LjSC	K04042
																																																	K13327	HvSC	Arabidopsis	5.45554e-07	HvSC	0.00181381						Intrasporangiaceae	5.78749e-05	LjSC	K04042
																																																	K13327	HvSC	Barley	5.10344e-07	HvSC	0.00164703						Mycobacteriaceae	0.00040362	LjSC	K04042
																																																	K13327	HvSC	Lotus	2.00985e-07	HvSC	0.000691634						Pseudomonadaceae	0.0516937	SSC	K04042
																																																	K13327	LjSC	Arabidopsis	0	LjSC	0						Burkholderiaceae	0.380902	SSC	K04042
																																																	K13327	LjSC	Barley	0	LjSC	0						Xanthomonadaceae	0.126095	SSC	K04042
																																																	K13327	LjSC	Lotus	0	LjSC	0						Rhizobiaceae	0.150573	SSC	K04042
																																																	K13327	SSC	Arabidopsis	8.70473e-07	AtSC	0.00142185						Paenibacillaceae	0.00103754	SSC	K04042
																																																	K13327	SSC	Arabidopsis	8.70473e-07	HvSC	0.00131442						Micrococcaceae	0.00651718	SSC	K04042
																																																	K13327	SSC	Arabidopsis	8.70473e-07	LjSC	0						Caulobacteraceae	0.0891295	SSC	K04042
																																																	K13327	SSC	Barley	5.31871e-07	AtSC	0.0012849						Rhodanobacteraceae	0.0117055	SSC	K04042
																																																	K13327	SSC	Barley	5.31871e-07	HvSC	0.000275592						Beijerinckiaceae	0.0234367	SSC	K04042
																																																	K13327	SSC	Barley	5.31871e-07	LjSC	0						Bacillaceae	0.000611562	SSC	K04042
																																																	K13327	SSC	Lotus	3.10427e-07	AtSC	0.00037493						Microbacteriaceae	0.00491102	SSC	K04042
																																																	K13327	SSC	Lotus	3.10427e-07	HvSC	0.00055348						Hyphomicrobiaceae	0.000243212	SSC	K04042
																																																	K13327	SSC	Lotus	3.10427e-07	LjSC	0						Intrasporangiaceae	0.00179453	SSC	K04042
																																																	K14680	AtSC	Arabidopsis	9.82469e-07	AtSC	0.00300521						Planococcaceae	0.00137566	SSC	K04042
																																																	K14680	AtSC	Barley	8.58386e-07	AtSC	0.00272126						Rhodospirillaceae	7.97963e-07	SSC	K04042
																																																	K14680	AtSC	Lotus	2.13999e-06	AtSC	0.00603349						Streptomycetaceae	4.16512e-05	SSC	K04042
																																																	K14680	HvSC	Arabidopsis	1.11852e-05	HvSC	0.0368322						Xanthobacteraceae	0.0238798	SSC	K04042
																																																	K14680	HvSC	Barley	1.91624e-05	HvSC	0.0613483						Mycobacteriaceae	0.000880775	SSC	K04042
																																																	K14680	HvSC	Lotus	7.25727e-06	HvSC	0.024731						Acidobacteriaceae	0.000125274	SSC	K04042
																																																	K14680	LjSC	Arabidopsis	1.49385e-07	LjSC	0.00471617						Labraceae	5.15815e-05	SSC	K04042
																																																	K14680	LjSC	Barley	5.63741e-07	LjSC	0.019479						Devosiaceae	0.0159741	SSC	K04042
																																																	K14680	LjSC	Lotus	4.96682e-08	LjSC	0.00186864						Sphingomonadaceae	0.018723	SSC	K04042
																																																	K14680	SSC	Arabidopsis	8.35037e-06	AtSC	0.000271799						Rhodobacteraceae	0.000557026	SSC	K04042
																																																	K14680	SSC	Arabidopsis	8.35037e-06	HvSC	0.0175829						Chitinimonadaceae	4.02678e-05	SSC	K04042
																																																	K14680	SSC	Arabidopsis	8.35037e-06	LjSC	0						Cellulomonadaceae	0.00251453	SSC	K04042
																																																	K14680	SSC	Barley	1.03953e-05	AtSC	0.000316452						Rhodocyclaceae	0.000618275	SSC	K04042
																																																	K14680	SSC	Barley	1.03953e-05	HvSC	0.0296531						Elsteraceae	0.000687603	SSC	K04042
																																																	K14680	SSC	Barley	1.03953e-05	LjSC	0						Dongiaceae	1.75078e-05	SSC	K04042
																																																	K14680	SSC	Lotus	5.05156e-06	AtSC	0.000218997						Nocardioidaceae	0.00079566	SSC	K04042
																																																	K14680	SSC	Lotus	5.05156e-06	HvSC	0.0149634						Enterobacteriaceae	0.0200003	SSC	K04042
																																																	K14680	SSC	Lotus	5.05156e-06	LjSC	0						Azospirillaceae	0.000197907	SSC	K04042
																																																	K16015	AtSC	Arabidopsis	1.11291e-06	AtSC	0.00343295						Usitatibacteraceae	0.000333794	SSC	K04042
																																																	K16015	AtSC	Barley	2.78901e-06	AtSC	0.00890181						Pseudomonadaceae	0.166037	AtSC	K04043
																																																	K16015	AtSC	Lotus	3.52394e-07	AtSC	0.00116617						Burkholderiaceae	0.225933	AtSC	K04043
																																																	K16015	HvSC	Arabidopsis	1.87874e-08	HvSC	6.27102e-05						Xanthomonadaceae	0.0916871	AtSC	K04043
																																																	K16015	HvSC	Barley	2.33642e-08	HvSC	7.48803e-05						Rhizobiaceae	0.234746	AtSC	K04043
																																																	K16015	HvSC	Lotus	1.90409e-09	HvSC	6.74823e-06						Sphingobacteriaceae	0.0256781	AtSC	K04043
																																																	K16015	LjSC	Arabidopsis	1.9411e-07	LjSC	0.000547127						Paenibacillaceae	0.000350234	AtSC	K04043
																																																	K16015	LjSC	Barley	7.48685e-06	LjSC	0.0216331						Micrococcaceae	0.0102422	AtSC	K04043
																																																	K16015	LjSC	Lotus	2.81071e-08	LjSC	8.90178e-05						Chitinophagaceae	0.00704361	AtSC	K04043
																																																	K16015	SSC	Arabidopsis	4.25624e-07	AtSC	0.000617171						Caulobacteraceae	0.157406	AtSC	K04043
																																																	K16015	SSC	Arabidopsis	4.25624e-07	HvSC	0						Rhodanobacteraceae	0.00892612	AtSC	K04043
																																																	K16015	SSC	Arabidopsis	4.25624e-07	LjSC	0.000624702						Beijerinckiaceae	0.023249	AtSC	K04043
																																																	K16015	SSC	Barley	1.61623e-06	AtSC	0.0021457						Bacillaceae	0.000300127	AtSC	K04043
																																																	K16015	SSC	Barley	1.61623e-06	HvSC	0						Microbacteriaceae	0.00655731	AtSC	K04043
																																																	K16015	SSC	Barley	1.61623e-06	LjSC	0.00254349						Hyphomicrobiaceae	0.000776258	AtSC	K04043
																																																	K16015	SSC	Lotus	3.85136e-07	AtSC	0.000743071						Intrasporangiaceae	0.00028479	AtSC	K04043
																																																	K16015	SSC	Lotus	3.85136e-07	HvSC	0						Planococcaceae	1.54051e-06	AtSC	K04043
																																																	K16015	SSC	Lotus	3.85136e-07	LjSC	8.4786e-05						Rhodospirillaceae	0.000151351	AtSC	K04043
																																																	K17327	AtSC	Arabidopsis	1.58003e-06	AtSC	0.00494568						Streptomycetaceae	8.9685e-05	AtSC	K04043
																																																	K17327	AtSC	Barley	3.35465e-06	AtSC	0.0107461						Weeksellaceae	0.000688674	AtSC	K04043
																																																	K17327	AtSC	Lotus	4.60014e-07	AtSC	0.0015983						Xanthobacteraceae	0.0347045	AtSC	K04043
																																																	K17327	HvSC	Arabidopsis	3.28699e-07	HvSC	0.00110301						Mycobacteriaceae	1.60391e-05	AtSC	K04043
																																																	K17327	HvSC	Barley	9.32458e-07	HvSC	0.00298559						Acidobacteriaceae	0.000333802	AtSC	K04043
																																																	K17327	HvSC	Lotus	1.9969e-08	HvSC	6.79763e-05						Labraceae	0.000274607	AtSC	K04043
																																																	K17327	LjSC	Arabidopsis	4.72864e-07	LjSC	0.000801318						Nocardioidaceae	3.60084e-06	AtSC	K04043
																																																	K17327	LjSC	Barley	1.50476e-05	LjSC	0.0219057						Sphingomonadaceae	0.0044288	AtSC	K04043
																																																	K17327	LjSC	Lotus	6.78003e-08	LjSC	0.000166082						Pseudomonadaceae	0.0440843	HvSC	K04043
																																																	K17327	SSC	Arabidopsis	1.61658e-06	AtSC	0.0020838						Rhizobiaceae	0.175191	HvSC	K04043
																																																	K17327	SSC	Arabidopsis	1.61658e-06	HvSC	0.00158859						Burkholderiaceae	0.484574	HvSC	K04043
																																																	K17327	SSC	Arabidopsis	1.61658e-06	LjSC	0.00080984						Sphingobacteriaceae	0.00646975	HvSC	K04043
																																																	K17327	SSC	Barley	3.29488e-06	AtSC	0.00350716						Micrococcaceae	0.00189955	HvSC	K04043
																																																	K17327	SSC	Barley	3.29488e-06	HvSC	0.000983254						Beijerinckiaceae	0.0663771	HvSC	K04043
																																																	K17327	SSC	Barley	3.29488e-06	LjSC	0.00264809						Bacillaceae	3.46695e-05	HvSC	K04043
																																																	K17327	SSC	Lotus	6.02595e-07	AtSC	0.00129055						Caulobacteraceae	0.0532971	HvSC	K04043
																																																	K17327	SSC	Lotus	6.02595e-07	HvSC	0.000332332						Chitinimonadaceae	2.21753e-06	HvSC	K04043
																																																	K17327	SSC	Lotus	6.02595e-07	LjSC	0.000100687						Rhodobacteraceae	0.00122432	HvSC	K04043
																																																	K17331	AtSC	Arabidopsis	1.97615e-06	AtSC	0.00515231						Cellulomonadaceae	0.00295811	HvSC	K04043
																																																	K17331	AtSC	Barley	2.9491e-06	AtSC	0.00805227						Rhodanobacteraceae	0.0015187	HvSC	K04043
																																																	K17331	AtSC	Lotus	2.79522e-06	AtSC	0.00792764						Flavobacteriaceae	0.00486729	HvSC	K04043
																																																	K17331	HvSC	Arabidopsis	1.4075e-06	HvSC	0.00444256						Rhodocyclaceae	0.00283945	HvSC	K04043
																																																	K17331	HvSC	Barley	1.85994e-06	HvSC	0.00593336						Microbacteriaceae	0.000161326	HvSC	K04043
																																																	K17331	HvSC	Lotus	1.77281e-07	HvSC	0.000452703						Intrasporangiaceae	0.000413373	HvSC	K04043
																																																	K17331	LjSC	Arabidopsis	1.17768e-06	LjSC	0.00307556						Devosiaceae	0.01663	HvSC	K04043
																																																	K17331	LjSC	Barley	2.43513e-06	LjSC	0.00641945						Xanthobacteraceae	0.0568154	HvSC	K04043
																																																	K17331	LjSC	Lotus	5.92921e-07	LjSC	0.00170836						Elsteraceae	0.000370452	HvSC	K04043
																																																	K17331	SSC	Arabidopsis	3.99382e-06	AtSC	0.0020202						Sphingomonadaceae	0.0195264	HvSC	K04043
																																																	K17331	SSC	Arabidopsis	3.99382e-06	HvSC	0.00128509						Dongiaceae	0.000132501	HvSC	K04043
																																																	K17331	SSC	Arabidopsis	3.99382e-06	LjSC	0.00773738						Nocardioidaceae	0.000666747	HvSC	K04043
																																																	K17331	SSC	Barley	3.88038e-06	AtSC	0.00195309						Mycobacteriaceae	0.000550306	HvSC	K04043
																																																	K17331	SSC	Barley	3.88038e-06	HvSC	0.00582255						Labraceae	0.000170953	HvSC	K04043
																																																	K17331	SSC	Barley	3.88038e-06	LjSC	0.00248565						Azospirillaceae	0.00130363	HvSC	K04043
																																																	K17331	SSC	Lotus	2.62711e-06	AtSC	0.0013809						Paenibacillaceae	1.65383e-05	HvSC	K04043
																																																	K17331	SSC	Lotus	2.62711e-06	HvSC	0.00438112						Enterobacteriaceae	0.0157385	HvSC	K04043
																																																	K17331	SSC	Lotus	2.62711e-06	LjSC	0.00173679						Xanthomonadaceae	0.0268394	HvSC	K04043
																																																	K19668	AtSC	Arabidopsis	1.77019e-07	AtSC	0.000482378						Planococcaceae	3.68544e-06	HvSC	K04043
																																																	K19668	AtSC	Barley	1.67232e-07	AtSC	0.000431594						Usitatibacteraceae	2.26598e-05	HvSC	K04043
																																																	K19668	AtSC	Lotus	6.9179e-08	AtSC	0.000176307						Streptomycetaceae	5.43014e-06	HvSC	K04043
																																																	K19668	HvSC	Arabidopsis	3.85287e-05	HvSC	0.126144						Rhizobiaceae	0.15046	LjSC	K04043
																																																	K19668	HvSC	Barley	5.68573e-05	HvSC	0.183078						Burkholderiaceae	0.321202	LjSC	K04043
																																																	K19668	HvSC	Lotus	2.71412e-05	HvSC	0.0942908						Pseudomonadaceae	0.121903	LjSC	K04043
																																																	K19668	LjSC	Arabidopsis	1.63502e-07	LjSC	0.000439385						Xanthomonadaceae	0.179558	LjSC	K04043
																																																	K19668	LjSC	Barley	2.64033e-07	LjSC	0.000767735						Micrococcaceae	0.00781932	LjSC	K04043
																																																	K19668	LjSC	Lotus	1.14536e-07	LjSC	0.000358258						Beijerinckiaceae	0.0269288	LjSC	K04043
																																																	K19668	SSC	Arabidopsis	4.45837e-06	AtSC	8.05373e-05						Flavobacteriaceae	0.059313	LjSC	K04043
																																																	K19668	SSC	Arabidopsis	4.45837e-06	HvSC	0.0120183						Bacillaceae	1.13301e-06	LjSC	K04043
																																																	K19668	SSC	Arabidopsis	4.45837e-06	LjSC	0.000342331						Paenibacillaceae	2.081e-05	LjSC	K04043
																																																	K19668	SSC	Barley	1.81056e-05	AtSC	0.000137623						Devosiaceae	0.0218603	LjSC	K04043
																																																	K19668	SSC	Barley	1.81056e-05	HvSC	0.0531202						Caulobacteraceae	0.0659032	LjSC	K04043
																																																	K19668	SSC	Barley	1.81056e-05	LjSC	0.000435442						Rhodanobacteraceae	0.00850264	LjSC	K04043
																																																	K19668	SSC	Lotus	3.87832e-06	AtSC	0.000188364						Microbacteriaceae	0.00372279	LjSC	K04043
																																																	K19668	SSC	Lotus	3.87832e-06	HvSC	0.0111784						Xanthobacteraceae	0.0114151	LjSC	K04043
																																																	K19668	SSC	Lotus	3.87832e-06	LjSC	0.000297809						Sphingomonadaceae	0.0209294	LjSC	K04043
																																																	K20500	AtSC	Arabidopsis	5.88264e-07	AtSC	0.00187541						Intrasporangiaceae	5.78749e-05	LjSC	K04043
																																																	K20500	AtSC	Barley	9.12473e-07	AtSC	0.00292655						Mycobacteriaceae	0.00040362	LjSC	K04043
																																																	K20500	AtSC	Lotus	2.51224e-07	AtSC	0.000871328						Pseudomonadaceae	0.0519367	SSC	K04043
																																																	K20500	HvSC	Arabidopsis	1.99948e-07	HvSC	0.000598918						Burkholderiaceae	0.37826	SSC	K04043
																																																	K20500	HvSC	Barley	1.44562e-07	HvSC	0.000345866						Xanthomonadaceae	0.126095	SSC	K04043
																																																	K20500	HvSC	Lotus	7.13872e-08	HvSC	0.00021804						Rhizobiaceae	0.157428	SSC	K04043
																																																	K20500	LjSC	Arabidopsis	0	LjSC	0						Sphingobacteriaceae	0.0117444	SSC	K04043
																																																	K20500	LjSC	Barley	0	LjSC	0						Paenibacillaceae	0.00103791	SSC	K04043
																																																	K20500	LjSC	Lotus	0	LjSC	0						Micrococcaceae	0.00667741	SSC	K04043
																																																	K20500	SSC	Arabidopsis	1.39423e-06	AtSC	0.00159911						Chitinophagaceae	0.00324874	SSC	K04043
																																																	K20500	SSC	Arabidopsis	1.39423e-06	HvSC	0.00155495						Caulobacteraceae	0.0891295	SSC	K04043
																																																	K20500	SSC	Arabidopsis	1.39423e-06	LjSC	0						Rhodanobacteraceae	0.0117055	SSC	K04043
																																																	K20500	SSC	Barley	7.27896e-07	AtSC	0.00161399						Beijerinckiaceae	0.0234367	SSC	K04043
																																																	K20500	SSC	Barley	7.27896e-07	HvSC	0.000509853						Bacillaceae	0.000610873	SSC	K04043
																																																	K20500	SSC	Barley	7.27896e-07	LjSC	0						Microbacteriaceae	0.00491102	SSC	K04043
																																																	K20500	SSC	Lotus	2.97152e-07	AtSC	0.00084435						Hyphomicrobiaceae	0.000243212	SSC	K04043
																																																	K20500	SSC	Lotus	2.97152e-07	HvSC	3.81669e-05						Intrasporangiaceae	0.00164859	SSC	K04043
																																																	K20500	SSC	Lotus	2.97152e-07	LjSC	0						Planococcaceae	0.00137566	SSC	K04043
																																																	K22307	AtSC	Arabidopsis	2.60075e-07	AtSC	0.000814304						Rhodospirillaceae	4.79632e-05	SSC	K04043
																																																	K22307	AtSC	Barley	1.09042e-06	AtSC	0.0034193						Streptomycetaceae	4.16512e-05	SSC	K04043
																																																	K22307	AtSC	Lotus	1.00618e-07	AtSC	0.000341684						Weeksellaceae	0.000294202	SSC	K04043
																																																	K22307	HvSC	Arabidopsis	8.91827e-08	HvSC	0.000297631						Xanthobacteraceae	0.0238798	SSC	K04043
																																																	K22307	HvSC	Barley	9.96908e-08	HvSC	0.000318508						Mycobacteriaceae	0.000875235	SSC	K04043
																																																	K22307	HvSC	Lotus	1.57179e-08	HvSC	5.36407e-05						Acidobacteriaceae	0.000125274	SSC	K04043
																																																	K22307	LjSC	Arabidopsis	8.02973e-08	LjSC	0.000201519						Labraceae	5.15815e-05	SSC	K04043
																																																	K22307	LjSC	Barley	2.74101e-08	LjSC	7.87732e-05						Flavobacteriaceae	0.0412652	SSC	K04043
																																																	K22307	LjSC	Lotus	7.12573e-09	LjSC	2.24595e-05						Devosiaceae	0.0159741	SSC	K04043
																																																	K22307	SSC	Arabidopsis	1.88469e-07	AtSC	0.000121168						Sphingomonadaceae	0.018723	SSC	K04043
																																																	K22307	SSC	Arabidopsis	1.88469e-07	HvSC	0.00036453						Chitinimonadaceae	0.000103212	SSC	K04043
																																																	K22307	SSC	Arabidopsis	1.88469e-07	LjSC	5.28359e-05						Rhodobacteraceae	0.000557026	SSC	K04043
																																																	K22307	SSC	Barley	4.26032e-07	AtSC	0.000348686						Cellulomonadaceae	0.00257743	SSC	K04043
																																																	K22307	SSC	Barley	4.26032e-07	HvSC	0.000848406						Rhodocyclaceae	0.000618275	SSC	K04043
																																																	K22307	SSC	Barley	4.26032e-07	LjSC	4.19013e-05						Elsteraceae	0.000687603	SSC	K04043
																																																	K22307	SSC	Lotus	4.04853e-07	AtSC	0.000247517						Dongiaceae	1.75078e-05	SSC	K04043
																																																	K22307	SSC	Lotus	4.04853e-07	HvSC	0.000967201						Nocardioidaceae	0.00079566	SSC	K04043
																																																	K22307	SSC	Lotus	4.04853e-07	LjSC	1.23716e-05						Azospirillaceae	0.000309507	SSC	K04043
																																																	K22308	AtSC	Arabidopsis	2.69186e-07	AtSC	0.000844362						Enterobacteriaceae	0.0200003	SSC	K04043
																																																	K22308	AtSC	Barley	1.12287e-06	AtSC	0.00352584						Usitatibacteraceae	0.000333794	SSC	K04043
																																																	K22308	AtSC	Lotus	1.08753e-07	AtSC	0.000369373						Pseudomonadaceae	0.166037	AtSC	K04044
																																																	K22308	HvSC	Arabidopsis	1.20332e-07	HvSC	0.000297631						Burkholderiaceae	0.225963	AtSC	K04044
																																																	K22308	HvSC	Barley	1.04471e-07	HvSC	0.000318508						Sphingobacteriaceae	0.0256462	AtSC	K04044
																																																	K22308	HvSC	Lotus	1.91765e-08	HvSC	5.36407e-05						Chitinophagaceae	0.00704361	AtSC	K04044
																																																	K22308	LjSC	Arabidopsis	6.72641e-08	LjSC	0.000167965						Micrococcaceae	0.000189838	AtSC	K04044
																																																	K22308	LjSC	Barley	1.32648e-08	LjSC	3.81216e-05						Mycobacteriaceae	0	AtSC	K04044
																																																	K22308	LjSC	Lotus	1.53871e-09	LjSC	4.94049e-06						Acidobacteriaceae	0.000333802	AtSC	K04044
																																																	K22308	SSC	Arabidopsis	1.89386e-07	AtSC	0.000135677						Pseudomonadaceae	0.0440843	HvSC	K04044
																																																	K22308	SSC	Arabidopsis	1.89386e-07	HvSC	0.00036453						Burkholderiaceae	0.468118	HvSC	K04044
																																																	K22308	SSC	Arabidopsis	1.89386e-07	LjSC	0						Sphingobacteriaceae	0.00646975	HvSC	K04044
																																																	K22308	SSC	Barley	4.73592e-07	AtSC	0.000364167						Chitinimonadaceae	2.21753e-06	HvSC	K04044
																																																	K22308	SSC	Barley	4.73592e-07	HvSC	0.000848406						Rhodocyclaceae	0.00283945	HvSC	K04044
																																																	K22308	SSC	Barley	4.73592e-07	LjSC	0						Dongiaceae	0.000132501	HvSC	K04044
																																																	K22308	SSC	Lotus	4.04503e-07	AtSC	0.000252699						Mycobacteriaceae	2.83429e-05	HvSC	K04044
																																																	K22308	SSC	Lotus	4.04503e-07	HvSC	0.000967201						Usitatibacteraceae	2.26598e-05	HvSC	K04044
																																																	K22308	SSC	Lotus	4.04503e-07	LjSC	0						Burkholderiaceae	0.321202	LjSC	K04044
																																																	K22336	AtSC	Arabidopsis	1.39844e-06	AtSC	0.00438248						Pseudomonadaceae	0.121903	LjSC	K04044
																																																	K22336	AtSC	Barley	2.48084e-06	AtSC	0.00797209						Pseudomonadaceae	0.0519367	SSC	K04044
																																																	K22336	AtSC	Lotus	3.3545e-07	AtSC	0.00115643						Burkholderiaceae	0.37241	SSC	K04044
																																																	K22336	HvSC	Arabidopsis	2.22342e-06	HvSC	0.00709836						Sphingobacteriaceae	0.0116024	SSC	K04044
																																																	K22336	HvSC	Barley	2.98901e-06	HvSC	0.00954324						Chitinophagaceae	0.00324874	SSC	K04044
																																																	K22336	HvSC	Lotus	4.33406e-07	HvSC	0.00122644						Micrococcaceae	7.12817e-05	SSC	K04044
																																																	K22336	LjSC	Arabidopsis	4.12808e-07	LjSC	0.00113983						Mycobacteriaceae	6.99379e-05	SSC	K04044
																																																	K22336	LjSC	Barley	7.75821e-06	LjSC	0.0223615						Acidobacteriaceae	0.000125274	SSC	K04044
																																																	K22336	LjSC	Lotus	2.49397e-07	LjSC	0.000746018						Chitinimonadaceae	0.000103212	SSC	K04044
																																																	K22336	SSC	Arabidopsis	1.73304e-06	AtSC	0.000672737						Rhodocyclaceae	0.000618275	SSC	K04044
																																																	K22336	SSC	Arabidopsis	1.73304e-06	HvSC	0.0032457						Dongiaceae	1.75078e-05	SSC	K04044
																																																	K22336	SSC	Arabidopsis	1.73304e-06	LjSC	0.000988592						Usitatibacteraceae	0.000333794	SSC	K04044
																																																	K22336	SSC	Barley	4.40845e-06	AtSC	0.00156003						Pseudomonadaceae	0.164878	AtSC	K04046
																																																	K22336	SSC	Barley	4.40845e-06	HvSC	0.00824894						Burkholderiaceae	0.225993	AtSC	K04046
																																																	K22336	SSC	Barley	4.40845e-06	LjSC	0.00281059						Xanthomonadaceae	0.063263	AtSC	K04046
																																																	K22336	SSC	Lotus	3.17685e-06	AtSC	0.00127832						Rhizobiaceae	0.234746	AtSC	K04046
																																																	K22336	SSC	Lotus	3.17685e-06	HvSC	0.00602013						Sphingobacteriaceae	0.0257079	AtSC	K04046
																																																	K22336	SSC	Lotus	3.17685e-06	LjSC	0.00113582						Caulobacteraceae	0.157406	AtSC	K04046
																																																	K22463	AtSC	Arabidopsis	4.97893e-07	AtSC	0.00144866						Rhodanobacteraceae	0.0056579	AtSC	K04046
																																																	K22463	AtSC	Barley	5.42509e-07	AtSC	0.00165927						Beijerinckiaceae	0.023249	AtSC	K04046
																																																	K22463	AtSC	Lotus	1.954e-07	AtSC	0.000631685						Rhodospirillaceae	0.000151351	AtSC	K04046
																																																	K22463	HvSC	Arabidopsis	1.45814e-07	HvSC	0.00032347						Xanthobacteraceae	0.0347045	AtSC	K04046
																																																	K22463	HvSC	Barley	4.3449e-08	HvSC	8.98099e-05						Acidobacteriaceae	0.000333802	AtSC	K04046
																																																	K22463	HvSC	Lotus	1.0265e-07	HvSC	0.000246918						Labraceae	0.000274607	AtSC	K04046
																																																	K22463	LjSC	Arabidopsis	0	LjSC	0						Sphingomonadaceae	0.0044288	AtSC	K04046
																																																	K22463	LjSC	Barley	0	LjSC	0						Pseudomonadaceae	0.0440843	HvSC	K04046
																																																	K22463	LjSC	Lotus	0	LjSC	0						Rhizobiaceae	0.175191	HvSC	K04046
																																																	K22463	SSC	Arabidopsis	6.46756e-07	AtSC	0.00146362						Burkholderiaceae	0.49937	HvSC	K04046
																																																	K22463	SSC	Arabidopsis	6.46756e-07	HvSC	0.00029681						Sphingobacteriaceae	0.00481586	HvSC	K04046
																																																	K22463	SSC	Arabidopsis	6.46756e-07	LjSC	0						Beijerinckiaceae	0.0663771	HvSC	K04046
																																																	K22463	SSC	Barley	5.12624e-07	AtSC	0.00131968						Caulobacteraceae	0.0523575	HvSC	K04046
																																																	K22463	SSC	Barley	5.12624e-07	HvSC	0.000129202						Chitinimonadaceae	2.21753e-06	HvSC	K04046
																																																	K22463	SSC	Barley	5.12624e-07	LjSC	0						Rhodobacteraceae	0.00122432	HvSC	K04046
																																																	K22463	SSC	Lotus	9.24776e-07	AtSC	0.000589549						Rhodanobacteraceae	0.0015187	HvSC	K04046
																																																	K22463	SSC	Lotus	9.24776e-07	HvSC	0.00106081						Rhodocyclaceae	0.00283945	HvSC	K04046
																																																	K22463	SSC	Lotus	9.24776e-07	LjSC	0						Devosiaceae	0.01663	HvSC	K04046
																																																	K16271	AtSC	Arabidopsis	6.11775e-07	AtSC	0.00194154						Xanthobacteraceae	0.0568154	HvSC	K04046
																																																	K16271	AtSC	Barley	7.71334e-07	AtSC	0.0024664						Elsteraceae	0.000370452	HvSC	K04046
																																																	K16271	AtSC	Lotus	1.44797e-07	AtSC	0.000484582						Sphingomonadaceae	0.018748	HvSC	K04046
																																																	K16271	HvSC	Arabidopsis	3.76762e-06	HvSC	0.0123912						Dongiaceae	0.000132501	HvSC	K04046
																																																	K16271	HvSC	Barley	4.59825e-06	HvSC	0.014782						Labraceae	0.000170953	HvSC	K04046
																																																	K16271	HvSC	Lotus	4.11045e-06	HvSC	0.0138837						Azospirillaceae	0.00130363	HvSC	K04046
																																																	K16271	LjSC	Arabidopsis	7.35956e-08	LjSC	0.000216746						Enterobacteriaceae	0.0157385	HvSC	K04046
																																																	K16271	LjSC	Barley	1.18793e-07	LjSC	0.000352237						Xanthomonadaceae	0.0262631	HvSC	K04046
																																																	K16271	LjSC	Lotus	1.40913e-07	LjSC	0.000437709						Usitatibacteraceae	2.26598e-05	HvSC	K04046
																																																	K16271	SSC	Arabidopsis	1.6637e-06	AtSC	0.000272963						Rhizobiaceae	0.15046	LjSC	K04046
																																																	K16271	SSC	Arabidopsis	1.6637e-06	HvSC	0.00470861						Burkholderiaceae	0.321202	LjSC	K04046
																																																	K16271	SSC	Arabidopsis	1.6637e-06	LjSC	0.000167341						Pseudomonadaceae	0.121903	LjSC	K04046
																																																	K16271	SSC	Barley	1.17907e-06	AtSC	0.000190444						Beijerinckiaceae	0.0269288	LjSC	K04046
																																																	K16271	SSC	Barley	1.17907e-06	HvSC	0.00300707						Devosiaceae	0.0218603	LjSC	K04046
																																																	K16271	SSC	Barley	1.17907e-06	LjSC	0.00028954						Caulobacteraceae	0.0657893	LjSC	K04046
																																																	K16271	SSC	Lotus	1.30762e-06	AtSC	0.000482673						Xanthobacteraceae	0.0112358	LjSC	K04046
																																																	K16271	SSC	Lotus	1.30762e-06	HvSC	0.0025366						Sphingomonadaceae	0.0209294	LjSC	K04046
																																																	K16271	SSC	Lotus	1.30762e-06	LjSC	0.00096427						Xanthomonadaceae	0.000468608	LjSC	K04046
																																																	K18675	AtSC	Arabidopsis	9.92722e-07	AtSC	0.0031391						Pseudomonadaceae	0.0518198	SSC	K04046
																																																	K18675	AtSC	Barley	4.46805e-07	AtSC	0.00139025						Burkholderiaceae	0.381284	SSC	K04046
																																																	K18675	AtSC	Lotus	4.94292e-07	AtSC	0.00166248						Xanthomonadaceae	0.0172809	SSC	K04046
																																																	K18675	HvSC	Arabidopsis	9.72403e-06	HvSC	0.0326322						Rhizobiaceae	0.157428	SSC	K04046
																																																	K18675	HvSC	Barley	2.23804e-06	HvSC	0.00719976						Sphingobacteriaceae	0.0106116	SSC	K04046
																																																	K18675	HvSC	Lotus	5.03247e-06	HvSC	0.017373						Caulobacteraceae	0.0884528	SSC	K04046
																																																	K18675	LjSC	Arabidopsis	2.77934e-08	LjSC	8.22585e-05						Rhodanobacteraceae	0.00331483	SSC	K04046
																																																	K18675	LjSC	Barley	9.1135e-09	LjSC	2.62278e-05						Beijerinckiaceae	0.0234367	SSC	K04046
																																																	K18675	LjSC	Lotus	3.4868e-08	LjSC	0.000108599						Rhodospirillaceae	4.79632e-05	SSC	K04046
																																																	K18675	SSC	Arabidopsis	1.99828e-05	AtSC	0.000199211						Xanthobacteraceae	0.0237599	SSC	K04046
																																																	K18675	SSC	Arabidopsis	1.99828e-05	HvSC	0.062101						Acidobacteriaceae	0.000125274	SSC	K04046
																																																	K18675	SSC	Arabidopsis	1.99828e-05	LjSC	0						Labraceae	5.15815e-05	SSC	K04046
																																																	K18675	SSC	Barley	9.11087e-07	AtSC	0.000575448						Devosiaceae	0.0159741	SSC	K04046
																																																	K18675	SSC	Barley	9.11087e-07	HvSC	0.00208497						Sphingomonadaceae	0.0170482	SSC	K04046
																																																	K18675	SSC	Barley	9.11087e-07	LjSC	0						Chitinimonadaceae	0.000103212	SSC	K04046
																																																	K18675	SSC	Lotus	1.83884e-06	AtSC	0.00021345						Rhodobacteraceae	0.000557026	SSC	K04046
																																																	K18675	SSC	Lotus	1.83884e-06	HvSC	0.00537446						Rhodocyclaceae	0.000618275	SSC	K04046
																																																	K18675	SSC	Lotus	1.83884e-06	LjSC	0						Elsteraceae	0.000687603	SSC	K04046
																																																	K21363	AtSC	Arabidopsis	3.72728e-09	AtSC	1.14355e-05						Dongiaceae	1.75078e-05	SSC	K04046
																																																	K21363	AtSC	Barley	2.22212e-08	AtSC	6.92345e-05						Azospirillaceae	0.000309507	SSC	K04046
																																																	K21363	AtSC	Lotus	3.13141e-08	AtSC	0.000103918						Enterobacteriaceae	0.0200003	SSC	K04046
																																																	K21363	HvSC	Arabidopsis	0	HvSC	0						Usitatibacteraceae	0.000333794	SSC	K04046
																																																	K21363	HvSC	Barley	0	HvSC	0						Burkholderiaceae	0.222624	AtSC	K04047
																																																	K21363	HvSC	Lotus	0	HvSC	0						Xanthomonadaceae	0.0916726	AtSC	K04047
																																																	K21363	LjSC	Arabidopsis	0	LjSC	0						Rhizobiaceae	0.227998	AtSC	K04047
																																																	K21363	LjSC	Barley	0	LjSC	0						Sphingobacteriaceae	0.0257079	AtSC	K04047
																																																	K21363	LjSC	Lotus	0	LjSC	0						Paenibacillaceae	0.000350234	AtSC	K04047
																																																	K21363	SSC	Arabidopsis	1.76215e-09	AtSC	4.99291e-06						Micrococcaceae	0.0101491	AtSC	K04047
																																																	K21363	SSC	Arabidopsis	1.76215e-09	HvSC	0						Chitinophagaceae	0.00704361	AtSC	K04047
																																																	K21363	SSC	Arabidopsis	1.76215e-09	LjSC	0						Caulobacteraceae	0.157406	AtSC	K04047
																																																	K21363	SSC	Barley	0	AtSC	0						Rhodanobacteraceae	0.00892612	AtSC	K04047
																																																	K21363	SSC	Barley	0	HvSC	0						Bacillaceae	0.000300332	AtSC	K04047
																																																	K21363	SSC	Barley	0	LjSC	0						Beijerinckiaceae	0.0230588	AtSC	K04047
																																																	K21363	SSC	Lotus	5.53561e-09	AtSC	1.7122e-05						Microbacteriaceae	0.00655731	AtSC	K04047
																																																	K21363	SSC	Lotus	5.53561e-09	HvSC	0						Hyphomicrobiaceae	0.000776258	AtSC	K04047
																																																	K21363	SSC	Lotus	5.53561e-09	LjSC	0						Planococcaceae	1.54051e-06	AtSC	K04047
																																																	K22378	AtSC	Arabidopsis	6.11775e-07	AtSC	0.00194154						Rhodospirillaceae	0.000151351	AtSC	K04047
																																																	K22378	AtSC	Barley	7.71334e-07	AtSC	0.0024664						Streptomycetaceae	8.9685e-05	AtSC	K04047
																																																	K22378	AtSC	Lotus	1.44797e-07	AtSC	0.000484582						Weeksellaceae	0.000688674	AtSC	K04047
																																																	K22378	HvSC	Arabidopsis	3.76762e-06	HvSC	0.0123912						Xanthobacteraceae	0.0347045	AtSC	K04047
																																																	K22378	HvSC	Barley	4.59825e-06	HvSC	0.014782						Mycobacteriaceae	1.60391e-05	AtSC	K04047
																																																	K22378	HvSC	Lotus	4.11045e-06	HvSC	0.0138837						Acidobacteriaceae	0.000333802	AtSC	K04047
																																																	K22378	LjSC	Arabidopsis	7.35956e-08	LjSC	0.000216746						Labraceae	0.000274607	AtSC	K04047
																																																	K22378	LjSC	Barley	1.18793e-07	LjSC	0.000352237						Sphingomonadaceae	0.0044288	AtSC	K04047
																																																	K22378	LjSC	Lotus	1.40913e-07	LjSC	0.000437709						Rhizobiaceae	0.146075	HvSC	K04047
																																																	K22378	SSC	Arabidopsis	1.6637e-06	AtSC	0.000272963						Burkholderiaceae	0.49064	HvSC	K04047
																																																	K22378	SSC	Arabidopsis	1.6637e-06	HvSC	0.00470861						Sphingobacteriaceae	0.00647288	HvSC	K04047
																																																	K22378	SSC	Arabidopsis	1.6637e-06	LjSC	0.000167341						Beijerinckiaceae	0.06633	HvSC	K04047
																																																	K22378	SSC	Barley	1.17907e-06	AtSC	0.000190444						Micrococcaceae	0.00181058	HvSC	K04047
																																																	K22378	SSC	Barley	1.17907e-06	HvSC	0.00300707						Bacillaceae	3.46695e-05	HvSC	K04047
																																																	K22378	SSC	Barley	1.17907e-06	LjSC	0.00028954						Caulobacteraceae	0.052224	HvSC	K04047
																																																	K22378	SSC	Lotus	1.30762e-06	AtSC	0.000482673						Rhodobacteraceae	0.00122432	HvSC	K04047
																																																	K22378	SSC	Lotus	1.30762e-06	HvSC	0.0025366						Cellulomonadaceae	0.00295811	HvSC	K04047
																																																	K22378	SSC	Lotus	1.30762e-06	LjSC	0.00096427						Rhodanobacteraceae	0.0015187	HvSC	K04047
																																																	K00603	AtSC	Arabidopsis	4.03542e-07	AtSC	0.00130894						Flavobacteriaceae	0.00486729	HvSC	K04047
																																																	K00603	AtSC	Barley	3.52897e-07	AtSC	0.00113106						Rhodocyclaceae	0.00283945	HvSC	K04047
																																																	K00603	AtSC	Lotus	1.72724e-07	AtSC	0.000604638						Microbacteriaceae	0.000161326	HvSC	K04047
																																																	K00603	HvSC	Arabidopsis	1.44009e-06	HvSC	0.00479533						Devosiaceae	0.01663	HvSC	K04047
																																																	K00603	HvSC	Barley	1.9471e-06	HvSC	0.00626236						Xanthobacteraceae	0.0568154	HvSC	K04047
																																																	K00603	HvSC	Lotus	2.42567e-06	HvSC	0.00836095						Elsteraceae	0.000370452	HvSC	K04047
																																																	K00603	LjSC	Arabidopsis	0	LjSC	0						Sphingomonadaceae	0.0195264	HvSC	K04047
																																																	K00603	LjSC	Barley	0	LjSC	0						Dongiaceae	0.000132501	HvSC	K04047
																																																	K00603	LjSC	Lotus	0	LjSC	0						Intrasporangiaceae	1.22997e-05	HvSC	K04047
																																																	K00603	SSC	Arabidopsis	7.64136e-07	AtSC	0.000282437						Nocardioidaceae	0.000522724	HvSC	K04047
																																																	K00603	SSC	Arabidopsis	7.64136e-07	HvSC	0.00190921						Mycobacteriaceae	0.000255743	HvSC	K04047
																																																	K00603	SSC	Arabidopsis	7.64136e-07	LjSC	0						Labraceae	0.000170953	HvSC	K04047
																																																	K00603	SSC	Barley	1.67961e-06	AtSC	0.000126471						Azospirillaceae	0.00130363	HvSC	K04047
																																																	K00603	SSC	Barley	1.67961e-06	HvSC	0.00484043						Paenibacillaceae	1.3066e-05	HvSC	K04047
																																																	K00603	SSC	Barley	1.67961e-06	LjSC	0						Enterobacteriaceae	0.0157385	HvSC	K04047
																																																	K00603	SSC	Lotus	1.64992e-06	AtSC	0.000580841						Xanthomonadaceae	0.0268394	HvSC	K04047
																																																	K00603	SSC	Lotus	1.64992e-06	HvSC	0.00444906						Planococcaceae	3.24805e-06	HvSC	K04047
																																																	K00603	SSC	Lotus	1.64992e-06	LjSC	0						Pseudomonadaceae	0.00339228	HvSC	K04047
																																																	K00737	AtSC	Arabidopsis	3.48974e-07	AtSC	0.00111391						Usitatibacteraceae	2.26598e-05	HvSC	K04047
																																																	K00737	AtSC	Barley	2.01673e-07	AtSC	0.000628321						Streptomycetaceae	5.43014e-06	HvSC	K04047
																																																	K00737	AtSC	Lotus	2.03946e-07	AtSC	0.000558401						Burkholderiaceae	0.310924	LjSC	K04047
																																																	K00737	HvSC	Arabidopsis	2.36043e-07	HvSC	0.000622321						Rhizobiaceae	0.142532	LjSC	K04047
																																																	K00737	HvSC	Barley	3.06436e-07	HvSC	0.000805309						Pseudomonadaceae	0.119611	LjSC	K04047
																																																	K00737	HvSC	Lotus	1.79039e-06	HvSC	0.00163794						Xanthomonadaceae	0.179558	LjSC	K04047
																																																	K00737	LjSC	Arabidopsis	0	LjSC	0						Micrococcaceae	0.00781932	LjSC	K04047
																																																	K00737	LjSC	Barley	0	LjSC	0						Beijerinckiaceae	0.0176219	LjSC	K04047
																																																	K00737	LjSC	Lotus	0	LjSC	0						Flavobacteriaceae	0.059313	LjSC	K04047
																																																	K00737	SSC	Arabidopsis	1.80739e-07	AtSC	0.000251809						Bacillaceae	1.13301e-06	LjSC	K04047
																																																	K00737	SSC	Arabidopsis	1.80739e-07	HvSC	0.000225073						Paenibacillaceae	2.081e-05	LjSC	K04047
																																																	K00737	SSC	Arabidopsis	1.80739e-07	LjSC	0						Devosiaceae	4.50625e-05	LjSC	K04047
																																																	K00737	SSC	Barley	2.40754e-07	AtSC	3.37172e-05						Caulobacteraceae	0.0613368	LjSC	K04047
																																																	K00737	SSC	Barley	2.40754e-07	HvSC	0.000548014						Rhodanobacteraceae	0.00850264	LjSC	K04047
																																																	K00737	SSC	Barley	2.40754e-07	LjSC	0						Microbacteriaceae	0.00372279	LjSC	K04047
																																																	K00737	SSC	Lotus	7.00068e-07	AtSC	0.000445828						Xanthobacteraceae	0.0114151	LjSC	K04047
																																																	K00737	SSC	Lotus	7.00068e-07	HvSC	0.000823509						Sphingomonadaceae	0.0209294	LjSC	K04047
																																																	K00737	SSC	Lotus	7.00068e-07	LjSC	0						Mycobacteriaceae	0.00040362	LjSC	K04047
																																																	K01050	AtSC	Arabidopsis	1.31294e-06	AtSC	0.00107979						Burkholderiaceae	0.369441	SSC	K04047
																																																	K01050	AtSC	Barley	7.29412e-07	AtSC	0.000596342						Xanthomonadaceae	0.126093	SSC	K04047
																																																	K01050	AtSC	Lotus	4.43836e-07	AtSC	0.000394171						Rhizobiaceae	0.134139	SSC	K04047
																																																	K01050	HvSC	Arabidopsis	3.35854e-07	HvSC	0.00110975						Sphingobacteriaceae	0.0117621	SSC	K04047
																																																	K01050	HvSC	Barley	2.60777e-07	HvSC	0.000836807						Paenibacillaceae	0.00103784	SSC	K04047
																																																	K01050	HvSC	Lotus	2.49346e-07	HvSC	0.000872205						Micrococcaceae	0.00641177	SSC	K04047
																																																	K01050	LjSC	Arabidopsis	6.29311e-07	LjSC	0.00166634						Chitinophagaceae	0.00324874	SSC	K04047
																																																	K01050	LjSC	Barley	5.29041e-07	LjSC	0.0015385						Caulobacteraceae	0.0823624	SSC	K04047
																																																	K01050	LjSC	Lotus	1.9302e-07	LjSC	0.000605639						Rhodanobacteraceae	0.0117055	SSC	K04047
																																																	K01050	SSC	Arabidopsis	6.18041e-07	AtSC	0						Bacillaceae	0.000611562	SSC	K04047
																																																	K01050	SSC	Arabidopsis	6.18041e-07	HvSC	0						Beijerinckiaceae	0.0183421	SSC	K04047
																																																	K01050	SSC	Arabidopsis	6.18041e-07	LjSC	0						Microbacteriaceae	0.00491102	SSC	K04047
																																																	K01050	SSC	Barley	2.92416e-07	AtSC	0						Hyphomicrobiaceae	0.000243212	SSC	K04047
																																																	K01050	SSC	Barley	2.92416e-07	HvSC	0						Planococcaceae	0.001268	SSC	K04047
																																																	K01050	SSC	Barley	2.92416e-07	LjSC	0						Rhodospirillaceae	4.79632e-05	SSC	K04047
																																																	K01050	SSC	Lotus	1.20258e-06	AtSC	0						Streptomycetaceae	4.16512e-05	SSC	K04047
																																																	K01050	SSC	Lotus	1.20258e-06	HvSC	0						Weeksellaceae	0.000294202	SSC	K04047
																																																	K01050	SSC	Lotus	1.20258e-06	LjSC	0						Xanthobacteraceae	0.0238798	SSC	K04047
																																																	K01699	AtSC	Arabidopsis	6.66381e-07	AtSC	0.0022049						Mycobacteriaceae	0.000734062	SSC	K04047
																																																	K01699	AtSC	Barley	5.49716e-07	AtSC	0.00180689						Acidobacteriaceae	0.000125274	SSC	K04047
																																																	K01699	AtSC	Lotus	2.33737e-07	AtSC	0.000825126						Labraceae	5.15815e-05	SSC	K04047
																																																	K01699	HvSC	Arabidopsis	9.76531e-07	HvSC	0.00317356						Pseudomonadaceae	0.045557	SSC	K04047
																																																	K01699	HvSC	Barley	1.04217e-06	HvSC	0.0033222						Flavobacteriaceae	0.0412652	SSC	K04047
																																																	K01699	HvSC	Lotus	3.6586e-06	HvSC	0.0122613						Devosiaceae	0.00410572	SSC	K04047
																																																	K01699	LjSC	Arabidopsis	2.03427e-07	LjSC	0.000283106						Sphingomonadaceae	0.018723	SSC	K04047
																																																	K01699	LjSC	Barley	2.55751e-07	LjSC	0.000369825						Rhodobacteraceae	0.000557026	SSC	K04047
																																																	K01699	LjSC	Lotus	3.50633e-07	LjSC	0.000551191						Cellulomonadaceae	0.00257743	SSC	K04047
																																																	K01699	SSC	Arabidopsis	6.3065e-07	AtSC	0.00062424						Rhodocyclaceae	0.000618275	SSC	K04047
																																																	K01699	SSC	Arabidopsis	6.3065e-07	HvSC	0.000837399						Elsteraceae	0.000687603	SSC	K04047
																																																	K01699	SSC	Arabidopsis	6.3065e-07	LjSC	0.000154451						Dongiaceae	1.75078e-05	SSC	K04047
																																																	K01699	SSC	Barley	6.38413e-07	AtSC	0.000183783						Intrasporangiaceae	7.1427e-05	SSC	K04047
																																																	K01699	SSC	Barley	6.38413e-07	HvSC	0.00140423						Nocardioidaceae	0.000543154	SSC	K04047
																																																	K01699	SSC	Barley	6.38413e-07	LjSC	0.000143168						Azospirillaceae	0.000309507	SSC	K04047
																																																	K01699	SSC	Lotus	2.45702e-06	AtSC	0.00103997						Enterobacteriaceae	0.0200003	SSC	K04047
																																																	K01699	SSC	Lotus	2.45702e-06	HvSC	0.00590358						Usitatibacteraceae	0.000333794	SSC	K04047
																																																	K01699	SSC	Lotus	2.45702e-06	LjSC	0.000258043						Pseudomonadaceae	0.164486	AtSC	K04061
																																																	K01769	AtSC	Arabidopsis	1.68883e-05	AtSC	0.0529707						Burkholderiaceae	0.206006	AtSC	K04061
																																																	K01769	AtSC	Barley	1.38965e-05	AtSC	0.0445136						Paenibacillaceae	0.000350234	AtSC	K04061
																																																	K01769	AtSC	Lotus	2.99256e-05	AtSC	0.101558						Caulobacteraceae	0.157236	AtSC	K04061
																																																	K01769	HvSC	Arabidopsis	1.82872e-05	HvSC	0.0423551						Rhodanobacteraceae	0.00892612	AtSC	K04061
																																																	K01769	HvSC	Barley	1.32397e-05	HvSC	0.0281978						Bacillaceae	3.128e-05	AtSC	K04061
																																																	K01769	HvSC	Lotus	4.34891e-05	HvSC	0.116326						Beijerinckiaceae	0.0229603	AtSC	K04061
																																																	K01769	LjSC	Arabidopsis	7.34538e-06	LjSC	0.0194445						Planococcaceae	1.54051e-06	AtSC	K04061
																																																	K01769	LjSC	Barley	6.81283e-06	LjSC	0.019754						Micrococcaceae	0.000113861	AtSC	K04061
																																																	K01769	LjSC	Lotus	7.8268e-06	LjSC	0.024432						Xanthobacteraceae	0.0347045	AtSC	K04061
																																																	K01769	SSC	Arabidopsis	1.2226e-05	AtSC	0.00339076						Pseudomonadaceae	0.0440843	HvSC	K04061
																																																	K01769	SSC	Arabidopsis	1.2226e-05	HvSC	0.011868						Burkholderiaceae	0.0940554	HvSC	K04061
																																																	K01769	SSC	Arabidopsis	1.2226e-05	LjSC	0.00986149						Beijerinckiaceae	0.0624861	HvSC	K04061
																																																	K01769	SSC	Barley	1.12403e-05	AtSC	0.00210396						Caulobacteraceae	0.00718677	HvSC	K04061
																																																	K01769	SSC	Barley	1.12403e-05	HvSC	0.0124954						Chitinimonadaceae	2.21753e-06	HvSC	K04061
																																																	K01769	SSC	Barley	1.12403e-05	LjSC	0.00986509						Rhodanobacteraceae	0.0015187	HvSC	K04061
																																																	K01769	SSC	Lotus	2.86455e-05	AtSC	0.00568146						Rhodocyclaceae	0.00283945	HvSC	K04061
																																																	K01769	SSC	Lotus	2.86455e-05	HvSC	0.0405251						Devosiaceae	0.01663	HvSC	K04061
																																																	K01769	SSC	Lotus	2.86455e-05	LjSC	0.0198386						Xanthobacteraceae	0.0568154	HvSC	K04061
																																																	K09143	AtSC	Arabidopsis	3.95683e-07	AtSC	0.00130233						Elsteraceae	0.000329281	HvSC	K04061
																																																	K09143	AtSC	Barley	2.46426e-07	AtSC	0.000808436						Dongiaceae	0.000132501	HvSC	K04061
																																																	K09143	AtSC	Lotus	1.67227e-07	AtSC	0.000591986						Azospirillaceae	0.00130363	HvSC	K04061
																																																	K09143	HvSC	Arabidopsis	3.81427e-09	HvSC	1.24415e-05						Paenibacillaceae	1.65383e-05	HvSC	K04061
																																																	K09143	HvSC	Barley	8.44392e-09	HvSC	2.68211e-05						Bacillaceae	1.91977e-06	HvSC	K04061
																																																	K09143	HvSC	Lotus	3.22339e-09	HvSC	1.10682e-05						Planococcaceae	3.24805e-06	HvSC	K04061
																																																	K09143	LjSC	Arabidopsis	0	LjSC	0						Burkholderiaceae	0.163428	LjSC	K04061
																																																	K09143	LjSC	Barley	0	LjSC	0						Pseudomonadaceae	0.121903	LjSC	K04061
																																																	K09143	LjSC	Lotus	0	LjSC	0						Beijerinckiaceae	0.0269288	LjSC	K04061
																																																	K09143	SSC	Arabidopsis	1.03649e-07	AtSC	0.000283694						Bacillaceae	1.13301e-06	LjSC	K04061
																																																	K09143	SSC	Arabidopsis	1.03649e-07	HvSC	1.5221e-06						Paenibacillaceae	2.081e-05	LjSC	K04061
																																																	K09143	SSC	Arabidopsis	1.03649e-07	LjSC	0						Devosiaceae	0.0218603	LjSC	K04061
																																																	K09143	SSC	Barley	7.24788e-08	AtSC	4.91271e-05						Caulobacteraceae	0.0322375	LjSC	K04061
																																																	K09143	SSC	Barley	7.24788e-08	HvSC	0.000159493						Rhodanobacteraceae	0.00850264	LjSC	K04061
																																																	K09143	SSC	Barley	7.24788e-08	LjSC	0						Xanthobacteraceae	0.0114151	LjSC	K04061
																																																	K09143	SSC	Lotus	2.0017e-07	AtSC	0.00056219						Pseudomonadaceae	0.0516788	SSC	K04061
																																																	K09143	SSC	Lotus	2.0017e-07	HvSC	5.13863e-05						Burkholderiaceae	0.143596	SSC	K04061
																																																	K09143	SSC	Lotus	2.0017e-07	LjSC	0						Paenibacillaceae	0.00103759	SSC	K04061
																																																	K13668	AtSC	Arabidopsis	1.12239e-05	AtSC	0.0359353						Caulobacteraceae	0.0493593	SSC	K04061
																																																	K13668	AtSC	Barley	6.28174e-06	AtSC	0.0200904						Rhodanobacteraceae	0.0117055	SSC	K04061
																																																	K13668	AtSC	Lotus	1.22417e-06	AtSC	0.00412493						Bacillaceae	0.000223686	SSC	K04061
																																																	K13668	HvSC	Arabidopsis	2.23558e-05	HvSC	0.0641879						Beijerinckiaceae	0.0221389	SSC	K04061
																																																	K13668	HvSC	Barley	2.36889e-05	HvSC	0.0581316						Planococcaceae	0.001268	SSC	K04061
																																																	K13668	HvSC	Lotus	3.44894e-05	HvSC	0.115094						Micrococcaceae	5.56779e-06	SSC	K04061
																																																	K13668	LjSC	Arabidopsis	1.04445e-05	LjSC	0.0278577						Xanthobacteraceae	0.0238798	SSC	K04061
																																																	K13668	LjSC	Barley	7.31499e-06	LjSC	0.0212602						Devosiaceae	0.0159741	SSC	K04061
																																																	K13668	LjSC	Lotus	1.88407e-05	LjSC	0.0593526						Chitinimonadaceae	0.000103212	SSC	K04061
																																																	K13668	SSC	Arabidopsis	2.12056e-05	AtSC	0.00246242						Rhodocyclaceae	0.000618275	SSC	K04061
																																																	K13668	SSC	Arabidopsis	2.12056e-05	HvSC	0.0282579						Elsteraceae	0.0006585	SSC	K04061
																																																	K13668	SSC	Arabidopsis	2.12056e-05	LjSC	0.0172588						Dongiaceae	1.75078e-05	SSC	K04061
																																																	K13668	SSC	Barley	1.25868e-05	AtSC	0.00411163						Azospirillaceae	0.000309507	SSC	K04061
																																																	K13668	SSC	Barley	1.25868e-05	HvSC	0.0192464						Burkholderiaceae	0.225742	AtSC	K04062
																																																	K13668	SSC	Barley	1.25868e-05	LjSC	0.00606401						Pseudomonadaceae	0.00576052	AtSC	K04062
																																																	K13668	SSC	Lotus	2.64443e-05	AtSC	0.010854						Micrococcaceae	0.000113861	AtSC	K04062
																																																	K13668	SSC	Lotus	2.64443e-05	HvSC	0.0319701						Burkholderiaceae	0.133954	HvSC	K04062
																																																	K13668	SSC	Lotus	2.64443e-05	LjSC	0.0352896						Enterobacteriaceae	0.0157385	HvSC	K04062
																																																	K13920	AtSC	Arabidopsis	6.66381e-07	AtSC	0.0022049						Burkholderiaceae	0.210738	LjSC	K04062
																																																	K13920	AtSC	Barley	5.49716e-07	AtSC	0.00180689						Burkholderiaceae	0.225612	SSC	K04062
																																																	K13920	AtSC	Lotus	2.33737e-07	AtSC	0.000825126						Pseudomonadaceae	0.000387637	SSC	K04062
																																																	K13920	HvSC	Arabidopsis	9.9297e-07	HvSC	0.00322722						Micrococcaceae	5.56779e-06	SSC	K04062
																																																	K13920	HvSC	Barley	1.12737e-06	HvSC	0.00359978						Enterobacteriaceae	0.0200003	SSC	K04062
																																																	K13920	HvSC	Lotus	3.67768e-06	HvSC	0.0123276						Pseudomonadaceae	0.165991	AtSC	K04063
																																																	K13920	LjSC	Arabidopsis	2.03427e-07	LjSC	0.000283106						Burkholderiaceae	0.170761	AtSC	K04063
																																																	K13920	LjSC	Barley	2.55751e-07	LjSC	0.000369825						Xanthomonadaceae	0.0916726	AtSC	K04063
																																																	K13920	LjSC	Lotus	3.50633e-07	LjSC	0.000551191						Rhizobiaceae	0.101536	AtSC	K04063
																																																	K13920	SSC	Arabidopsis	6.31247e-07	AtSC	0.00062424						Sphingobacteriaceae	0.0257079	AtSC	K04063
																																																	K13920	SSC	Arabidopsis	6.31247e-07	HvSC	0.000838996						Micrococcaceae	0.00983891	AtSC	K04063
																																																	K13920	SSC	Arabidopsis	6.31247e-07	LjSC	0.000154451						Chitinophagaceae	0.00704361	AtSC	K04063
																																																	K13920	SSC	Barley	6.54315e-07	AtSC	0.000183783						Microbacteriaceae	0.00655731	AtSC	K04063
																																																	K13920	SSC	Barley	6.54315e-07	HvSC	0.00145096						Beijerinckiaceae	0.0145651	AtSC	K04063
																																																	K13920	SSC	Barley	6.54315e-07	LjSC	0.000143168						Intrasporangiaceae	0.000205567	AtSC	K04063
																																																	K13920	SSC	Lotus	2.45735e-06	AtSC	0.00103997						Caulobacteraceae	0.000121697	AtSC	K04063
																																																	K13920	SSC	Lotus	2.45735e-06	HvSC	0.0059046						Rhodospirillaceae	0.000150472	AtSC	K04063
																																																	K13920	SSC	Lotus	2.45735e-06	LjSC	0.000258043						Streptomycetaceae	8.9685e-05	AtSC	K04063
																																																	K17364	AtSC	Arabidopsis	3.38604e-07	AtSC	0.00111391						Weeksellaceae	0.000688674	AtSC	K04063
																																																	K17364	AtSC	Barley	1.92013e-07	AtSC	0.000628321						Xanthobacteraceae	0.0347045	AtSC	K04063
																																																	K17364	AtSC	Lotus	1.57453e-07	AtSC	0.000558401						Mycobacteriaceae	1.65168e-07	AtSC	K04063
																																																	K17364	HvSC	Arabidopsis	2.4863e-05	HvSC	0.0817137						Acidobacteriaceae	0.000333802	AtSC	K04063
																																																	K17364	HvSC	Barley	4.89344e-05	HvSC	0.157012						Nocardioidaceae	3.60084e-06	AtSC	K04063
																																																	K17364	HvSC	Lotus	1.96302e-05	HvSC	0.0675882						Sphingomonadaceae	0.0044288	AtSC	K04063
																																																	K17364	LjSC	Arabidopsis	0	LjSC	0						Pseudomonadaceae	0.0351598	HvSC	K04063
																																																	K17364	LjSC	Barley	0	LjSC	0						Rhizobiaceae	0.119438	HvSC	K04063
																																																	K17364	LjSC	Lotus	0	LjSC	0						Burkholderiaceae	0.382013	HvSC	K04063
																																																	K17364	SSC	Arabidopsis	2.69941e-06	AtSC	0.000251809						Sphingobacteriaceae	0.00647288	HvSC	K04063
																																																	K17364	SSC	Arabidopsis	2.69941e-06	HvSC	0.00745153						Micrococcaceae	0.00189955	HvSC	K04063
																																																	K17364	SSC	Arabidopsis	2.69941e-06	LjSC	0						Caulobacteraceae	0.0462503	HvSC	K04063
																																																	K17364	SSC	Barley	1.60668e-05	AtSC	3.37172e-05						Chitinimonadaceae	2.21753e-06	HvSC	K04063
																																																	K17364	SSC	Barley	1.60668e-05	HvSC	0.0475438						Rhodobacteraceae	0.000961406	HvSC	K04063
																																																	K17364	SSC	Barley	1.60668e-05	LjSC	0						Cellulomonadaceae	0.00295811	HvSC	K04063
																																																	K17364	SSC	Lotus	5.3508e-06	AtSC	0.000445828						Flavobacteriaceae	0.00486729	HvSC	K04063
																																																	K17364	SSC	Lotus	5.3508e-06	HvSC	0.0158885						Rhodocyclaceae	0.00283945	HvSC	K04063
																																																	K17364	SSC	Lotus	5.3508e-06	LjSC	0						Microbacteriaceae	0.000161326	HvSC	K04063
																																																	K18481	AtSC	Arabidopsis	7.43409e-07	AtSC	0.00196692						Intrasporangiaceae	0.000415858	HvSC	K04063
																																																	K18481	AtSC	Barley	7.45511e-07	AtSC	0.00166418						Devosiaceae	0.01663	HvSC	K04063
																																																	K18481	AtSC	Lotus	2.96485e-07	AtSC	0.000828417						Xanthobacteraceae	0.0568154	HvSC	K04063
																																																	K18481	HvSC	Arabidopsis	4.92327e-06	HvSC	0.00250251						Elsteraceae	0.000370452	HvSC	K04063
																																																	K18481	HvSC	Barley	1.64968e-06	HvSC	0.00143458						Sphingomonadaceae	0.0195264	HvSC	K04063
																																																	K18481	HvSC	Lotus	2.44267e-06	HvSC	0.000976256						Nocardioidaceae	0.000375752	HvSC	K04063
																																																	K18481	LjSC	Arabidopsis	1.15926e-06	LjSC	0.000338507						Mycobacteriaceae	0.000265646	HvSC	K04063
																																																	K18481	LjSC	Barley	1.46414e-06	LjSC	0.000455792						Labraceae	0.000170953	HvSC	K04063
																																																	K18481	LjSC	Lotus	1.94664e-06	LjSC	0.000579936						Azospirillaceae	0.00130363	HvSC	K04063
																																																	K18481	SSC	Arabidopsis	2.79112e-06	AtSC	0.000420683						Beijerinckiaceae	0.000477926	HvSC	K04063
																																																	K18481	SSC	Arabidopsis	2.79112e-06	HvSC	0.00116196						Enterobacteriaceae	0.0157385	HvSC	K04063
																																																	K18481	SSC	Arabidopsis	2.79112e-06	LjSC	0.000178753						Xanthomonadaceae	0.0268394	HvSC	K04063
																																																	K18481	SSC	Barley	4.10145e-06	AtSC	0.000281832						Streptomycetaceae	5.43014e-06	HvSC	K04063
																																																	K18481	SSC	Barley	4.10145e-06	HvSC	0.00357128						Rhizobiaceae	0.00922427	LjSC	K04063
																																																	K18481	SSC	Barley	4.10145e-06	LjSC	0.000162496						Burkholderiaceae	0.268506	LjSC	K04063
																																																	K18481	SSC	Lotus	7.00632e-06	AtSC	0.000626421						Pseudomonadaceae	0.0983727	LjSC	K04063
																																																	K18481	SSC	Lotus	7.00632e-06	HvSC	0.0035297						Xanthomonadaceae	0.179558	LjSC	K04063
																																																	K18481	SSC	Lotus	7.00632e-06	LjSC	0.00103513						Micrococcaceae	0.00781932	LjSC	K04063
																																																	K19965	AtSC	Arabidopsis	3.54452e-07	AtSC	0.00116589						Beijerinckiaceae	0.00946852	LjSC	K04063
																																																	K19965	AtSC	Barley	2.27142e-07	AtSC	0.000743141						Flavobacteriaceae	0.059313	LjSC	K04063
																																																	K19965	AtSC	Lotus	1.60197e-07	AtSC	0.000566561						Devosiaceae	0.0218603	LjSC	K04063
																																																	K19965	HvSC	Arabidopsis	2.14746e-08	HvSC	7.19187e-05						Caulobacteraceae	0.0236553	LjSC	K04063
																																																	K19965	HvSC	Barley	8.58834e-09	HvSC	2.74663e-05						Microbacteriaceae	0.00372279	LjSC	K04063
																																																	K19965	HvSC	Lotus	4.15827e-09	HvSC	1.39312e-05						Xanthobacteraceae	0.0114151	LjSC	K04063
																																																	K19965	LjSC	Arabidopsis	0	LjSC	0						Sphingomonadaceae	0.0209294	LjSC	K04063
																																																	K19965	LjSC	Barley	0	LjSC	0						Intrasporangiaceae	5.78749e-05	LjSC	K04063
																																																	K19965	LjSC	Lotus	0	LjSC	0						Pseudomonadaceae	0.0419567	SSC	K04063
																																																	K19965	SSC	Arabidopsis	1.36416e-07	AtSC	0.000285695						Burkholderiaceae	0.295303	SSC	K04063
																																																	K19965	SSC	Arabidopsis	1.36416e-07	HvSC	9.37493e-05						Xanthomonadaceae	0.126093	SSC	K04063
																																																	K19965	SSC	Arabidopsis	1.36416e-07	LjSC	0						Rhizobiaceae	0.0468193	SSC	K04063
																																																	K19965	SSC	Barley	2.8945e-07	AtSC	4.91794e-05						Sphingobacteriaceae	0.0117621	SSC	K04063
																																																	K19965	SSC	Barley	2.8945e-07	HvSC	0.000782356						Micrococcaceae	0.00653509	SSC	K04063
																																																	K19965	SSC	Barley	2.8945e-07	LjSC	0						Chitinophagaceae	0.00324874	SSC	K04063
																																																	K19965	SSC	Lotus	2.99776e-07	AtSC	0.000445828						Microbacteriaceae	0.00491102	SSC	K04063
																																																	K19965	SSC	Lotus	2.99776e-07	HvSC	0.000463395						Beijerinckiaceae	0.00952042	SSC	K04063
																																																	K19965	SSC	Lotus	2.99776e-07	LjSC	0						Intrasporangiaceae	0.00175749	SSC	K04063
																																																	K20334	AtSC	Arabidopsis	3.38604e-07	AtSC	0.00111391						Caulobacteraceae	0.0402543	SSC	K04063
																																																	K20334	AtSC	Barley	1.92013e-07	AtSC	0.000628321						Rhodospirillaceae	4.71652e-05	SSC	K04063
																																																	K20334	AtSC	Lotus	1.57453e-07	AtSC	0.000558401						Streptomycetaceae	4.15279e-05	SSC	K04063
																																																	K20334	HvSC	Arabidopsis	0	HvSC	0						Weeksellaceae	0.000294202	SSC	K04063
																																																	K20334	HvSC	Barley	0	HvSC	0						Xanthobacteraceae	0.0238798	SSC	K04063
																																																	K20334	HvSC	Lotus	0	HvSC	0						Mycobacteriaceae	0.000620813	SSC	K04063
																																																	K20334	LjSC	Arabidopsis	0	LjSC	0						Acidobacteriaceae	0.000125274	SSC	K04063
																																																	K20334	LjSC	Barley	0	LjSC	0						Flavobacteriaceae	0.0412652	SSC	K04063
																																																	K20334	LjSC	Lotus	0	LjSC	0						Devosiaceae	0.0159741	SSC	K04063
																																																	K20334	SSC	Arabidopsis	9.24153e-08	AtSC	0.000251809						Sphingomonadaceae	0.018723	SSC	K04063
																																																	K20334	SSC	Arabidopsis	9.24153e-08	HvSC	0						Chitinimonadaceae	0.000103212	SSC	K04063
																																																	K20334	SSC	Arabidopsis	9.24153e-08	LjSC	0						Rhodobacteraceae	0.000403973	SSC	K04063
																																																	K20334	SSC	Barley	1.14977e-08	AtSC	3.37172e-05						Cellulomonadaceae	0.00257743	SSC	K04063
																																																	K20334	SSC	Barley	1.14977e-08	HvSC	0						Rhodocyclaceae	0.000618275	SSC	K04063
																																																	K20334	SSC	Barley	1.14977e-08	LjSC	0						Elsteraceae	0.000687603	SSC	K04063
																																																	K20334	SSC	Lotus	1.43728e-07	AtSC	0.000445828						Nocardioidaceae	0.000659207	SSC	K04063
																																																	K20334	SSC	Lotus	1.43728e-07	HvSC	0						Labraceae	3.74553e-05	SSC	K04063
																																																	K20334	SSC	Lotus	1.43728e-07	LjSC	0						Azospirillaceae	0.000309507	SSC	K04063
																																																	K20928	AtSC	Arabidopsis	3.28235e-07	AtSC	0.00107979						Enterobacteriaceae	0.0200003	SSC	K04063
																																																	K20928	AtSC	Barley	1.82353e-07	AtSC	0.000596342						Pseudomonadaceae	0.165653	AtSC	K04065
																																																	K20928	AtSC	Lotus	1.10959e-07	AtSC	0.000394171						Burkholderiaceae	0.225939	AtSC	K04065
																																																	K20928	HvSC	Arabidopsis	0	HvSC	0						Xanthomonadaceae	0.0911553	AtSC	K04065
																																																	K20928	HvSC	Barley	0	HvSC	0						Sphingobacteriaceae	0.0108778	AtSC	K04065
																																																	K20928	HvSC	Lotus	0	HvSC	0						Chitinophagaceae	0.00704361	AtSC	K04065
																																																	K20928	LjSC	Arabidopsis	0	LjSC	0						Rhodanobacteraceae	0.00892612	AtSC	K04065
																																																	K20928	LjSC	Barley	0	LjSC	0						Beijerinckiaceae	0.00669607	AtSC	K04065
																																																	K20928	LjSC	Lotus	0	LjSC	0						Rhizobiaceae	0.0613795	AtSC	K04065
																																																	K20928	SSC	Arabidopsis	8.27073e-08	AtSC	0.000223568						Hyphomicrobiaceae	0.000700634	AtSC	K04065
																																																	K20928	SSC	Arabidopsis	8.27073e-08	HvSC	0						Rhodospirillaceae	0.000150472	AtSC	K04065
																																																	K20928	SSC	Arabidopsis	8.27073e-08	LjSC	0						Weeksellaceae	0.000688674	AtSC	K04065
																																																	K20928	SSC	Barley	1.02835e-08	AtSC	3.01669e-05						Microbacteriaceae	6.71483e-05	AtSC	K04065
																																																	K20928	SSC	Barley	1.02835e-08	HvSC	0						Labraceae	0.000274607	AtSC	K04065
																																																	K20928	SSC	Barley	1.02835e-08	LjSC	0						Pseudomonadaceae	0.0440843	HvSC	K04065
																																																	K20928	SSC	Lotus	1.28953e-07	AtSC	0.000401789						Rhizobiaceae	0.0976336	HvSC	K04065
																																																	K20928	SSC	Lotus	1.28953e-07	HvSC	0						Burkholderiaceae	0.499862	HvSC	K04065
																																																	K20928	SSC	Lotus	1.28953e-07	LjSC	0						Beijerinckiaceae	0.00720802	HvSC	K04065
																																																	K21679	AtSC	Arabidopsis	8.22681e-06	AtSC	0.0260017						Chitinimonadaceae	2.21753e-06	HvSC	K04065
																																																	K21679	AtSC	Barley	7.62799e-06	AtSC	0.0246163						Rhodanobacteraceae	0.0015187	HvSC	K04065
																																																	K21679	AtSC	Lotus	1.70727e-05	AtSC	0.0577545						Rhodocyclaceae	0.00283945	HvSC	K04065
																																																	K21679	HvSC	Arabidopsis	2.01866e-05	HvSC	0.0666839						Rhodobacteraceae	0.000262917	HvSC	K04065
																																																	K21679	HvSC	Barley	1.11017e-05	HvSC	0.0357543						Enterobacteriaceae	0.0157385	HvSC	K04065
																																																	K21679	HvSC	Lotus	4.12537e-05	HvSC	0.140127						Xanthomonadaceae	0.0258886	HvSC	K04065
																																																	K21679	LjSC	Arabidopsis	9.04671e-06	LjSC	0.0237472						Caulobacteraceae	0.0010731	HvSC	K04065
																																																	K21679	LjSC	Barley	2.9784e-06	LjSC	0.00869215						Burkholderiaceae	0.321202	LjSC	K04065
																																																	K21679	LjSC	Lotus	1.23188e-05	LjSC	0.038558						Rhizobiaceae	0.0133313	LjSC	K04065
																																																	K21679	SSC	Arabidopsis	1.12785e-05	AtSC	0.00142572						Pseudomonadaceae	0.121903	LjSC	K04065
																																																	K21679	SSC	Arabidopsis	1.12785e-05	HvSC	0.0163394						Xanthomonadaceae	0.167708	LjSC	K04065
																																																	K21679	SSC	Arabidopsis	1.12785e-05	LjSC	0.0139168						Rhodanobacteraceae	0.00850264	LjSC	K04065
																																																	K21679	SSC	Barley	5.45913e-06	AtSC	0.000544588						Pseudomonadaceae	0.0519105	SSC	K04065
																																																	K21679	SSC	Barley	5.45913e-06	HvSC	0.00930021						Burkholderiaceae	0.381306	SSC	K04065
																																																	K21679	SSC	Barley	5.45913e-06	LjSC	0.00630359						Xanthomonadaceae	0.118178	SSC	K04065
																																																	K21679	SSC	Lotus	2.03783e-05	AtSC	0.00381585						Sphingobacteriaceae	0.00260456	SSC	K04065
																																																	K21679	SSC	Lotus	2.03783e-05	HvSC	0.0338072						Chitinophagaceae	0.00324874	SSC	K04065
																																																	K21679	SSC	Lotus	2.03783e-05	LjSC	0.024676						Rhodanobacteraceae	0.0117055	SSC	K04065
																																																	K00169	AtSC	Arabidopsis	1.17703e-08	AtSC	3.85103e-05						Beijerinckiaceae	0.00240637	SSC	K04065
																																																	K00169	AtSC	Barley	1.11812e-08	AtSC	3.68282e-05						Rhizobiaceae	0.0290839	SSC	K04065
																																																	K00169	AtSC	Lotus	6.16458e-09	AtSC	2.15862e-05						Hyphomicrobiaceae	0.000218147	SSC	K04065
																																																	K00169	HvSC	Arabidopsis	7.90449e-07	HvSC	0.00262262						Rhodospirillaceae	4.71652e-05	SSC	K04065
																																																	K00169	HvSC	Barley	1.31033e-06	HvSC	0.00422779						Weeksellaceae	0.000294202	SSC	K04065
																																																	K00169	HvSC	Lotus	2.26132e-08	HvSC	7.78143e-05						Microbacteriaceae	7.01231e-06	SSC	K04065
																																																	K00169	LjSC	Arabidopsis	1.22719e-08	LjSC	3.8343e-05						Labraceae	1.41262e-05	SSC	K04065
																																																	K00169	LjSC	Barley	2.91685e-09	LjSC	8.52716e-06						Chitinimonadaceae	0.000103212	SSC	K04065
																																																	K00169	LjSC	Lotus	5.34595e-09	LjSC	1.70208e-05						Rhodocyclaceae	0.000618275	SSC	K04065
																																																	K00169	SSC	Arabidopsis	3.04836e-07	AtSC	3.05856e-05						Rhodobacteraceae	0.000153053	SSC	K04065
																																																	K00169	SSC	Arabidopsis	3.04836e-07	HvSC	0.000845051						Enterobacteriaceae	0.0200003	SSC	K04065
																																																	K00169	SSC	Arabidopsis	3.04836e-07	LjSC	1.38893e-06						Caulobacteraceae	4.84972e-05	SSC	K04065
																																																	K00169	SSC	Barley	2.1313e-07	AtSC	1.04471e-05						Pseudomonadaceae	0.166037	AtSC	K04066
																																																	K00169	SSC	Barley	2.1313e-07	HvSC	0.000616163						Burkholderiaceae	0.225987	AtSC	K04066
																																																	K00169	SSC	Barley	2.1313e-07	LjSC	2.47132e-06						Xanthomonadaceae	0.091586	AtSC	K04066
																																																	K00169	SSC	Lotus	4.18783e-07	AtSC	3.76765e-05						Rhizobiaceae	0.234644	AtSC	K04066
																																																	K00169	SSC	Lotus	4.18783e-07	HvSC	0.00122512						Sphingobacteriaceae	0.025258	AtSC	K04066
																																																	K00169	SSC	Lotus	4.18783e-07	LjSC	1.15352e-05						Paenibacillaceae	0.000350234	AtSC	K04066
																																																	K00172	AtSC	Arabidopsis	1.17703e-08	AtSC	3.85103e-05						Micrococcaceae	0.0100445	AtSC	K04066
																																																	K00172	AtSC	Barley	1.11812e-08	AtSC	3.68282e-05						Chitinophagaceae	0.00704361	AtSC	K04066
																																																	K00172	AtSC	Lotus	6.16458e-09	AtSC	2.15862e-05						Caulobacteraceae	0.157406	AtSC	K04066
																																																	K00172	HvSC	Arabidopsis	9.96889e-07	HvSC	0.0032969						Rhodanobacteraceae	0.00892612	AtSC	K04066
																																																	K00172	HvSC	Barley	1.56112e-06	HvSC	0.00502226						Beijerinckiaceae	0.023249	AtSC	K04066
																																																	K00172	HvSC	Lotus	2.44957e-08	HvSC	8.45444e-05						Bacillaceae	0.000300332	AtSC	K04066
																																																	K00172	LjSC	Arabidopsis	1.22719e-08	LjSC	3.8343e-05						Microbacteriaceae	0.00655731	AtSC	K04066
																																																	K00172	LjSC	Barley	2.91685e-09	LjSC	8.52716e-06						Hyphomicrobiaceae	0.000776258	AtSC	K04066
																																																	K00172	LjSC	Lotus	5.34595e-09	LjSC	1.70208e-05						Intrasporangiaceae	0.000282668	AtSC	K04066
																																																	K00172	SSC	Arabidopsis	3.16232e-07	AtSC	3.05856e-05						Planococcaceae	1.54051e-06	AtSC	K04066
																																																	K00172	SSC	Arabidopsis	3.16232e-07	HvSC	0.000879662						Rhodospirillaceae	0.000151351	AtSC	K04066
																																																	K00172	SSC	Arabidopsis	3.16232e-07	LjSC	1.38893e-06						Streptomycetaceae	8.9685e-05	AtSC	K04066
																																																	K00172	SSC	Barley	2.35886e-07	AtSC	1.04471e-05						Weeksellaceae	0.000688674	AtSC	K04066
																																																	K00172	SSC	Barley	2.35886e-07	HvSC	0.000682482						Xanthobacteraceae	0.0347045	AtSC	K04066
																																																	K00172	SSC	Barley	2.35886e-07	LjSC	2.47132e-06						Acidobacteriaceae	0.000333802	AtSC	K04066
																																																	K00172	SSC	Lotus	4.22791e-07	AtSC	3.76765e-05						Mycobacteriaceae	1.60391e-05	AtSC	K04066
																																																	K00172	SSC	Lotus	4.22791e-07	HvSC	0.0012379						Labraceae	0.000274607	AtSC	K04066
																																																	K00172	SSC	Lotus	4.22791e-07	LjSC	1.15352e-05						Nocardioidaceae	3.60084e-06	AtSC	K04066
																																																	K01216	AtSC	Arabidopsis	1.5581e-08	AtSC	5.14875e-05						Sphingomonadaceae	0.0044288	AtSC	K04066
																																																	K01216	AtSC	Barley	3.34473e-08	AtSC	0.000109322						Pseudomonadaceae	0.0440843	HvSC	K04066
																																																	K01216	AtSC	Lotus	6.36844e-09	AtSC	2.23746e-05						Rhizobiaceae	0.175191	HvSC	K04066
																																																	K01216	HvSC	Arabidopsis	2.23449e-05	HvSC	0.073351						Burkholderiaceae	0.499862	HvSC	K04066
																																																	K01216	HvSC	Barley	1.43857e-05	HvSC	0.0462613						Sphingobacteriaceae	0.00647288	HvSC	K04066
																																																	K01216	HvSC	Lotus	4.2011e-06	HvSC	0.0145204						Micrococcaceae	0.00189955	HvSC	K04066
																																																	K01216	LjSC	Arabidopsis	1.29577e-07	LjSC	0.00039025						Beijerinckiaceae	0.0663771	HvSC	K04066
																																																	K01216	LjSC	Barley	3.15449e-07	LjSC	0.000936921						Bacillaceae	3.46695e-05	HvSC	K04066
																																																	K01216	LjSC	Lotus	2.72734e-08	LjSC	8.22778e-05						Caulobacteraceae	0.0532971	HvSC	K04066
																																																	K01216	SSC	Arabidopsis	5.66409e-06	AtSC	1.57583e-05						Chitinimonadaceae	2.21753e-06	HvSC	K04066
																																																	K01216	SSC	Arabidopsis	5.66409e-06	HvSC	0.0160155						Rhodobacteraceae	0.00119649	HvSC	K04066
																																																	K01216	SSC	Arabidopsis	5.66409e-06	LjSC	0.000298708						Cellulomonadaceae	0.00295811	HvSC	K04066
																																																	K01216	SSC	Barley	1.18836e-06	AtSC	1.1059e-05						Rhodanobacteraceae	0.0015187	HvSC	K04066
																																																	K01216	SSC	Barley	1.18836e-06	HvSC	0.00275965						Flavobacteriaceae	0.00486729	HvSC	K04066
																																																	K01216	SSC	Barley	1.18836e-06	LjSC	0.000737072						Rhodocyclaceae	0.00283945	HvSC	K04066
																																																	K01216	SSC	Lotus	8.16823e-07	AtSC	0.000104713						Intrasporangiaceae	0.000415858	HvSC	K04066
																																																	K01216	SSC	Lotus	8.16823e-07	HvSC	0.00208889						Devosiaceae	0.01663	HvSC	K04066
																																																	K01216	SSC	Lotus	8.16823e-07	LjSC	0.000294328						Xanthobacteraceae	0.0568154	HvSC	K04066
																																																	K01337	AtSC	Arabidopsis	1.43609e-05	AtSC	0.00585582						Elsteraceae	0.000370452	HvSC	K04066
																																																	K01337	AtSC	Barley	1.46099e-05	AtSC	0.0060365						Microbacteriaceae	7.80735e-05	HvSC	K04066
																																																	K01337	AtSC	Lotus	1.55016e-06	AtSC	0.000816546						Sphingomonadaceae	0.0195148	HvSC	K04066
																																																	K01337	HvSC	Arabidopsis	7.15071e-07	HvSC	0.0015339						Dongiaceae	0.000132501	HvSC	K04066
																																																	K01337	HvSC	Barley	7.3133e-07	HvSC	0.00146599						Nocardioidaceae	0.000666747	HvSC	K04066
																																																	K01337	HvSC	Lotus	7.0391e-08	HvSC	0.000233952						Mycobacteriaceae	0.000548654	HvSC	K04066
																																																	K01337	LjSC	Arabidopsis	5.10289e-05	LjSC	0.131843						Labraceae	0.000170953	HvSC	K04066
																																																	K01337	LjSC	Barley	6.1495e-05	LjSC	0.17813						Azospirillaceae	0.00130363	HvSC	K04066
																																																	K01337	LjSC	Lotus	5.15129e-05	LjSC	0.16106						Paenibacillaceae	1.65383e-05	HvSC	K04066
																																																	K01337	SSC	Arabidopsis	4.59604e-05	AtSC	0.000415369						Enterobacteriaceae	0.0157385	HvSC	K04066
																																																	K01337	SSC	Arabidopsis	4.59604e-05	HvSC	0.000381389						Xanthomonadaceae	0.0268394	HvSC	K04066
																																																	K01337	SSC	Arabidopsis	4.59604e-05	LjSC	0.123287						Planococcaceae	3.68544e-06	HvSC	K04066
																																																	K01337	SSC	Barley	5.28237e-05	AtSC	0.000165568						Usitatibacteraceae	2.26598e-05	HvSC	K04066
																																																	K01337	SSC	Barley	5.28237e-05	HvSC	0.00189738						Streptomycetaceae	5.43014e-06	HvSC	K04066
																																																	K01337	SSC	Barley	5.28237e-05	LjSC	0.149733						Rhizobiaceae	0.15046	LjSC	K04066
																																																	K01337	SSC	Lotus	5.6636e-05	AtSC	8.13657e-05						Burkholderiaceae	0.321202	LjSC	K04066
																																																	K01337	SSC	Lotus	5.6636e-05	HvSC	0.000913796						Pseudomonadaceae	0.121903	LjSC	K04066
																																																	K01337	SSC	Lotus	5.6636e-05	LjSC	0.170798						Xanthomonadaceae	0.179558	LjSC	K04066
																																																	K02546	AtSC	Arabidopsis	2.45668e-08	AtSC	8.18187e-05						Micrococcaceae	0.00781932	LjSC	K04066
																																																	K02546	AtSC	Barley	2.47803e-08	AtSC	8.15745e-05						Beijerinckiaceae	0.0269288	LjSC	K04066
																																																	K02546	AtSC	Lotus	7.3906e-09	AtSC	2.59745e-05						Flavobacteriaceae	0.059313	LjSC	K04066
																																																	K02546	HvSC	Arabidopsis	5.37698e-10	HvSC	1.76677e-06						Bacillaceae	1.13301e-06	LjSC	K04066
																																																	K02546	HvSC	Barley	3.42341e-09	HvSC	1.10027e-05						Paenibacillaceae	2.081e-05	LjSC	K04066
																																																	K02546	HvSC	Lotus	1.70412e-09	HvSC	5.90883e-06						Devosiaceae	0.0218603	LjSC	K04066
																																																	K02546	LjSC	Arabidopsis	1.28744e-08	LjSC	3.99583e-05						Caulobacteraceae	0.0659032	LjSC	K04066
																																																	K02546	LjSC	Barley	3.53195e-09	LjSC	1.0351e-05						Rhodanobacteraceae	0.00850264	LjSC	K04066
																																																	K02546	LjSC	Lotus	5.34595e-09	LjSC	1.70208e-05						Microbacteriaceae	0.00372279	LjSC	K04066
																																																	K02546	SSC	Arabidopsis	1.69359e-08	AtSC	3.41414e-05						Xanthobacteraceae	0.0114151	LjSC	K04066
																																																	K02546	SSC	Arabidopsis	1.69359e-08	HvSC	1.40077e-05						Sphingomonadaceae	0.0209294	LjSC	K04066
																																																	K02546	SSC	Arabidopsis	1.69359e-08	LjSC	1.84316e-06						Intrasporangiaceae	5.78749e-05	LjSC	K04066
																																																	K02546	SSC	Barley	1.90654e-07	AtSC	3.48873e-05						Mycobacteriaceae	0.00040362	LjSC	K04066
																																																	K02546	SSC	Barley	1.90654e-07	HvSC	0.000533637						Pseudomonadaceae	0.0519367	SSC	K04066
																																																	K02546	SSC	Barley	1.90654e-07	LjSC	2.47132e-06						Burkholderiaceae	0.381292	SSC	K04066
																																																	K02546	SSC	Lotus	5.2698e-08	AtSC	6.81809e-05						Xanthomonadaceae	0.12609	SSC	K04066
																																																	K02546	SSC	Lotus	5.2698e-08	HvSC	4.09208e-05						Rhizobiaceae	0.157414	SSC	K04066
																																																	K02546	SSC	Lotus	5.2698e-08	LjSC	5.01156e-05						Sphingobacteriaceae	0.0114726	SSC	K04066
																																																	K02638	AtSC	Arabidopsis	4.36305e-10	AtSC	1.46527e-06						Paenibacillaceae	0.00103791	SSC	K04066
																																																	K02638	AtSC	Barley	8.42711e-10	AtSC	2.76146e-06						Micrococcaceae	0.00661245	SSC	K04066
																																																	K02638	AtSC	Lotus	1.42355e-10	AtSC	5.14334e-07						Chitinophagaceae	0.00324874	SSC	K04066
																																																	K02638	HvSC	Arabidopsis	2.63281e-10	HvSC	8.59905e-07						Caulobacteraceae	0.0891295	SSC	K04066
																																																	K02638	HvSC	Barley	1.8939e-09	HvSC	6.11505e-06						Rhodanobacteraceae	0.0117055	SSC	K04066
																																																	K02638	HvSC	Lotus	6.00125e-10	HvSC	1.99573e-06						Beijerinckiaceae	0.0234367	SSC	K04066
																																																	K02638	LjSC	Arabidopsis	0	LjSC	0						Bacillaceae	0.000610873	SSC	K04066
																																																	K02638	LjSC	Barley	0	LjSC	0						Microbacteriaceae	0.00488946	SSC	K04066
																																																	K02638	LjSC	Lotus	0	LjSC	0						Hyphomicrobiaceae	0.000243212	SSC	K04066
																																																	K02638	SSC	Arabidopsis	6.16306e-09	AtSC	1.01891e-05						Intrasporangiaceae	0.00178084	SSC	K04066
																																																	K02638	SSC	Arabidopsis	6.16306e-09	HvSC	0						Planococcaceae	0.00137566	SSC	K04066
																																																	K02638	SSC	Arabidopsis	6.16306e-09	LjSC	0						Rhodospirillaceae	4.79632e-05	SSC	K04066
																																																	K02638	SSC	Barley	1.57875e-09	AtSC	3.72088e-06						Streptomycetaceae	4.15279e-05	SSC	K04066
																																																	K02638	SSC	Barley	1.57875e-09	HvSC	0						Weeksellaceae	0.000294202	SSC	K04066
																																																	K02638	SSC	Barley	1.57875e-09	LjSC	0						Xanthobacteraceae	0.0238798	SSC	K04066
																																																	K02638	SSC	Lotus	0	AtSC	0						Acidobacteriaceae	0.000125274	SSC	K04066
																																																	K02638	SSC	Lotus	0	HvSC	0						Mycobacteriaceae	0.000843492	SSC	K04066
																																																	K02638	SSC	Lotus	0	LjSC	0						Labraceae	5.15815e-05	SSC	K04066
																																																	K04019	AtSC	Arabidopsis	1.30193e-08	AtSC	4.05197e-05						Flavobacteriaceae	0.0412652	SSC	K04066
																																																	K04019	AtSC	Barley	1.24427e-08	AtSC	3.89074e-05						Devosiaceae	0.0159741	SSC	K04066
																																																	K04019	AtSC	Lotus	7.50323e-09	AtSC	2.34043e-05						Sphingomonadaceae	0.0186506	SSC	K04066
																																																	K04019	HvSC	Arabidopsis	3.25112e-06	HvSC	0.0105946						Chitinimonadaceae	0.000103212	SSC	K04066
																																																	K04019	HvSC	Barley	4.07575e-06	HvSC	0.0130779						Rhodobacteraceae	0.000554876	SSC	K04066
																																																	K04019	HvSC	Lotus	2.05248e-06	HvSC	0.00690406						Cellulomonadaceae	0.00257743	SSC	K04066
																																																	K04019	LjSC	Arabidopsis	1.26414e-08	LjSC	3.91726e-05						Rhodocyclaceae	0.000618275	SSC	K04066
																																																	K04019	LjSC	Barley	3.59189e-09	LjSC	1.06848e-05						Elsteraceae	0.000686085	SSC	K04066
																																																	K04019	LjSC	Lotus	5.74245e-09	LjSC	1.83119e-05						Dongiaceae	1.75078e-05	SSC	K04066
																																																	K04019	SSC	Arabidopsis	7.80529e-07	AtSC	4.15462e-05						Nocardioidaceae	0.00079566	SSC	K04066
																																																	K04019	SSC	Arabidopsis	7.80529e-07	HvSC	0.00211526						Azospirillaceae	0.000309507	SSC	K04066
																																																	K04019	SSC	Arabidopsis	7.80529e-07	LjSC	1.74631e-06						Enterobacteriaceae	0.0200003	SSC	K04066
																																																	K04019	SSC	Barley	9.72127e-07	AtSC	7.39804e-05						Usitatibacteraceae	0.000333794	SSC	K04066
																																																	K04019	SSC	Barley	9.72127e-07	HvSC	0.00275279						Pseudomonadaceae	0.158765	AtSC	K04069
																																																	K04019	SSC	Barley	9.72127e-07	LjSC	2.36233e-06						Burkholderiaceae	0.0435555	AtSC	K04069
																																																	K04019	SSC	Lotus	1.40319e-06	AtSC	0.00152194						Bacillaceae	0.000267146	AtSC	K04069
																																																	K04019	SSC	Lotus	1.40319e-06	HvSC	0.00265488						Caulobacteraceae	0.00165407	AtSC	K04069
																																																	K04019	SSC	Lotus	1.40319e-06	LjSC	5.13788e-05						Beijerinckiaceae	0.000120085	AtSC	K04069
																																																	K04028	AtSC	Arabidopsis	2.89309e-07	AtSC	0.000903425						Paenibacillaceae	4.40435e-05	AtSC	K04069
																																																	K04028	AtSC	Barley	1.74306e-06	AtSC	0.00564016						Microbacteriaceae	0.000386909	AtSC	K04069
																																																	K04028	AtSC	Lotus	2.03337e-08	AtSC	6.75997e-05						Streptomycetaceae	2.69196e-05	AtSC	K04069
																																																	K04028	HvSC	Arabidopsis	2.75593e-08	HvSC	6.53004e-05						Mycobacteriaceae	0	AtSC	K04069
																																																	K04028	HvSC	Barley	1.80135e-08	HvSC	4.80048e-05						Pseudomonadaceae	0.027281	HvSC	K04069
																																																	K04028	HvSC	Lotus	1.82393e-08	HvSC	4.88916e-05						Burkholderiaceae	0.108166	HvSC	K04069
																																																	K04028	LjSC	Arabidopsis	3.93717e-08	LjSC	0.000106649						Caulobacteraceae	0.00373653	HvSC	K04069
																																																	K04028	LjSC	Barley	1.59148e-07	LjSC	0.00046307						Chitinimonadaceae	2.21753e-06	HvSC	K04069
																																																	K04028	LjSC	Lotus	1.05049e-07	LjSC	0.000328712						Cellulomonadaceae	0.00295811	HvSC	K04069
																																																	K04028	SSC	Arabidopsis	2.08401e-07	AtSC	0.000267666						Flavobacteriaceae	0.00486729	HvSC	K04069
																																																	K04028	SSC	Arabidopsis	2.08401e-07	HvSC	0.000276307						Rhodocyclaceae	0.00283945	HvSC	K04069
																																																	K04028	SSC	Arabidopsis	2.08401e-07	LjSC	2.51183e-05						Microbacteriaceae	2.7321e-05	HvSC	K04069
																																																	K04028	SSC	Barley	1.33446e-07	AtSC	0.000214725						Beijerinckiaceae	6.80113e-05	HvSC	K04069
																																																	K04028	SSC	Barley	1.33446e-07	HvSC	0.000110262						Paenibacillaceae	1.65383e-05	HvSC	K04069
																																																	K04028	SSC	Barley	1.33446e-07	LjSC	7.2255e-05						Enterobacteriaceae	0.0157385	HvSC	K04069
																																																	K04028	SSC	Lotus	1.24824e-06	AtSC	0.00161679						Azospirillaceae	0.000788426	HvSC	K04069
																																																	K04028	SSC	Lotus	1.24824e-06	HvSC	0.0010637						Bacillaceae	1.34162e-05	HvSC	K04069
																																																	K04028	SSC	Lotus	1.24824e-06	LjSC	0.000261216						Xanthobacteraceae	0.0184122	HvSC	K04069
																																																	K04029	AtSC	Arabidopsis	5.02825e-09	AtSC	1.58546e-05						Usitatibacteraceae	2.26598e-05	HvSC	K04069
																																																	K04029	AtSC	Barley	5.99938e-09	AtSC	1.96236e-05						Streptomycetaceae	2.03948e-06	HvSC	K04069
																																																	K04029	AtSC	Lotus	2.18221e-09	AtSC	7.11102e-06						Burkholderiaceae	0.0997095	LjSC	K04069
																																																	K04029	HvSC	Arabidopsis	2.38383e-09	HvSC	7.94234e-06						Pseudomonadaceae	0.0968853	LjSC	K04069
																																																	K04029	HvSC	Barley	4.21005e-09	HvSC	1.3526e-05						Flavobacteriaceae	0.059313	LjSC	K04069
																																																	K04029	HvSC	Lotus	6.27043e-09	HvSC	2.09424e-05						Paenibacillaceae	2.081e-05	LjSC	K04069
																																																	K04029	LjSC	Arabidopsis	0	LjSC	0						Caulobacteraceae	0.00422019	LjSC	K04069
																																																	K04029	LjSC	Barley	0	LjSC	0						Devosiaceae	0.0218152	LjSC	K04069
																																																	K04029	LjSC	Lotus	0	LjSC	0						Microbacteriaceae	6.75532e-05	LjSC	K04069
																																																	K04029	SSC	Arabidopsis	3.03256e-08	AtSC	3.59589e-05						Pseudomonadaceae	0.0396329	SSC	K04069
																																																	K04029	SSC	Arabidopsis	3.03256e-08	HvSC	5.0975e-05						Burkholderiaceae	0.11517	SSC	K04069
																																																	K04029	SSC	Arabidopsis	3.03256e-08	LjSC	0						Bacillaceae	0.000316427	SSC	K04069
																																																	K04029	SSC	Barley	5.84959e-08	AtSC	7.28464e-05						Caulobacteraceae	0.00722071	SSC	K04069
																																																	K04029	SSC	Barley	5.84959e-08	HvSC	0.000104135						Beijerinckiaceae	3.24607e-05	SSC	K04069
																																																	K04029	SSC	Barley	5.84959e-08	LjSC	0						Paenibacillaceae	0.000326798	SSC	K04069
																																																	K04029	SSC	Lotus	7.73925e-07	AtSC	0.00159636						Microbacteriaceae	0.000271081	SSC	K04069
																																																	K04029	SSC	Lotus	7.73925e-07	HvSC	0.000696669						Streptomycetaceae	5.80124e-06	SSC	K04069
																																																	K04029	SSC	Lotus	7.73925e-07	LjSC	0						Mycobacteriaceae	0	SSC	K04069
																																																	K04031	AtSC	Arabidopsis	5.02825e-09	AtSC	1.58546e-05						Flavobacteriaceae	0.0412652	SSC	K04069
																																																	K04031	AtSC	Barley	5.99938e-09	AtSC	1.96236e-05						Devosiaceae	0.0118684	SSC	K04069
																																																	K04031	AtSC	Lotus	2.18221e-09	AtSC	7.11102e-06						Chitinimonadaceae	0.000103212	SSC	K04069
																																																	K04031	HvSC	Arabidopsis	2.38383e-09	HvSC	7.94234e-06						Cellulomonadaceae	0.00257743	SSC	K04069
																																																	K04031	HvSC	Barley	5.57235e-09	HvSC	1.78766e-05						Rhodocyclaceae	0.000618275	SSC	K04069
																																																	K04031	HvSC	Lotus	6.27043e-09	HvSC	2.09424e-05						Enterobacteriaceae	0.0200003	SSC	K04069
																																																	K04031	LjSC	Arabidopsis	0	LjSC	0						Azospirillaceae	0.000197907	SSC	K04069
																																																	K04031	LjSC	Barley	0	LjSC	0						Xanthobacteraceae	0.00462429	SSC	K04069
																																																	K04031	LjSC	Lotus	0	LjSC	0						Usitatibacteraceae	0.000333794	SSC	K04069
																																																	K04031	SSC	Arabidopsis	3.19057e-08	AtSC	3.59589e-05						Burkholderiaceae	0.0416407	AtSC	K04073
																																																	K04031	SSC	Arabidopsis	3.19057e-08	HvSC	5.53492e-05						Paenibacillaceae	0.000217145	AtSC	K04073
																																																	K04031	SSC	Arabidopsis	3.19057e-08	LjSC	0						Pseudomonadaceae	0.016944	AtSC	K04073
																																																	K04031	SSC	Barley	5.84959e-08	AtSC	7.28464e-05						Rhizobiaceae	0.00694782	AtSC	K04073
																																																	K04031	SSC	Barley	5.84959e-08	HvSC	0.000104135						Planococcaceae	1.54051e-06	AtSC	K04073
																																																	K04031	SSC	Barley	5.84959e-08	LjSC	0						Xanthomonadaceae	0.0278923	AtSC	K04073
																																																	K04031	SSC	Lotus	7.73925e-07	AtSC	0.00159636						Bacillaceae	0	AtSC	K04073
																																																	K04031	SSC	Lotus	7.73925e-07	HvSC	0.000696669						Intrasporangiaceae	7.90896e-05	AtSC	K04073
																																																	K04031	SSC	Lotus	7.73925e-07	LjSC	0						Micrococcaceae	0.000544611	AtSC	K04073
																																																	K05658	AtSC	Arabidopsis	9.10255e-06	AtSC	0.00638328						Streptomycetaceae	8.9685e-05	AtSC	K04073
																																																	K05658	AtSC	Barley	2.15885e-05	AtSC	0.0140301						Microbacteriaceae	6.71483e-05	AtSC	K04073
																																																	K05658	AtSC	Lotus	9.96331e-06	AtSC	0.00675969						Mycobacteriaceae	1.60391e-05	AtSC	K04073
																																																	K05658	HvSC	Arabidopsis	2.54657e-06	HvSC	0.00838633						Acidobacteriaceae	0.000322192	AtSC	K04073
																																																	K05658	HvSC	Barley	8.31075e-06	HvSC	0.0266079						Nocardioidaceae	3.60084e-06	AtSC	K04073
																																																	K05658	HvSC	Lotus	1.66735e-06	HvSC	0.0058015						Burkholderiaceae	0.0310344	HvSC	K04073
																																																	K05658	LjSC	Arabidopsis	4.29165e-05	LjSC	0.0812322						Rhizobiaceae	5.46721e-05	HvSC	K04073
																																																	K05658	LjSC	Barley	4.30636e-05	LjSC	0.105954						Micrococcaceae	6.50938e-05	HvSC	K04073
																																																	K05658	LjSC	Lotus	6.69001e-05	LjSC	0.204625						Intrasporangiaceae	9.52477e-05	HvSC	K04073
																																																	K05658	SSC	Arabidopsis	3.51684e-05	AtSC	0.00072913						Sphingomonadaceae	0.0010438	HvSC	K04073
																																																	K05658	SSC	Arabidopsis	3.51684e-05	HvSC	0.000641753						Nocardioidaceae	0.000532038	HvSC	K04073
																																																	K05658	SSC	Arabidopsis	3.51684e-05	LjSC	0.0673029						Mycobacteriaceae	0.000551789	HvSC	K04073
																																																	K05658	SSC	Barley	3.59273e-05	AtSC	0.00157593						Bacillaceae	4.81302e-07	HvSC	K04073
																																																	K05658	SSC	Barley	3.59273e-05	HvSC	0.017288						Pseudomonadaceae	0.00170498	HvSC	K04073
																																																	K05658	SSC	Barley	3.59273e-05	LjSC	0.0697491						Xanthomonadaceae	0.0204891	HvSC	K04073
																																																	K05658	SSC	Lotus	5.03271e-05	AtSC	0.000926607						Streptomycetaceae	3.39066e-06	HvSC	K04073
																																																	K05658	SSC	Lotus	5.03271e-05	HvSC	0.000619662						Burkholderiaceae	0.0415128	LjSC	K04073
																																																	K05658	SSC	Lotus	5.03271e-05	LjSC	0.142796						Pseudomonadaceae	0.0232808	LjSC	K04073
																																																	K07978	AtSC	Arabidopsis	4.37411e-09	AtSC	1.38453e-05						Xanthobacteraceae	0.000179321	LjSC	K04073
																																																	K07978	AtSC	Barley	5.36863e-09	AtSC	1.75443e-05						Microbacteriaceae	0.00103622	LjSC	K04073
																																																	K07978	AtSC	Lotus	1.51288e-09	AtSC	5.29293e-06						Mycobacteriaceae	0.00040362	LjSC	K04073
																																																	K07978	HvSC	Arabidopsis	1.46411e-06	HvSC	0.00466316						Sphingomonadaceae	0.00316184	LjSC	K04073
																																																	K07978	HvSC	Barley	2.3173e-07	HvSC	0.000726604						Caulobacteraceae	0.00229893	LjSC	K04073
																																																	K07978	HvSC	Lotus	4.2388e-06	HvSC	0.0141195						Burkholderiaceae	0.0447128	SSC	K04073
																																																	K07978	LjSC	Arabidopsis	3.84413e-06	LjSC	0.0105969						Paenibacillaceae	0.000525372	SSC	K04073
																																																	K07978	LjSC	Barley	5.703e-06	LjSC	0.0165753						Pseudomonadaceae	0.00953824	SSC	K04073
																																																	K07978	LjSC	Lotus	5.60795e-06	LjSC	0.017576						Rhizobiaceae	0.00125869	SSC	K04073
																																																	K07978	SSC	Arabidopsis	2.98366e-06	AtSC	3.04147e-05						Planococcaceae	0.00056463	SSC	K04073
																																																	K07978	SSC	Arabidopsis	2.98366e-06	HvSC	0.00266291						Xanthomonadaceae	0.00288395	SSC	K04073
																																																	K07978	SSC	Arabidopsis	2.98366e-06	LjSC	0						Bacillaceae	0.000147313	SSC	K04073
																																																	K07978	SSC	Barley	1.49215e-06	AtSC	9.31301e-06						Intrasporangiaceae	0.000247043	SSC	K04073
																																																	K07978	SSC	Barley	1.49215e-06	HvSC	0.000170695						Micrococcaceae	0.000154762	SSC	K04073
																																																	K07978	SSC	Barley	1.49215e-06	LjSC	0						Streptomycetaceae	4.03741e-05	SSC	K04073
																																																	K07978	SSC	Lotus	7.43791e-06	AtSC	1.52085e-05						Microbacteriaceae	0.00202222	SSC	K04073
																																																	K07978	SSC	Lotus	7.43791e-06	HvSC	0.00372146						Mycobacteriaceae	0.000880775	SSC	K04073
																																																	K07978	SSC	Lotus	7.43791e-06	LjSC	0						Acidobacteriaceae	0.000115161	SSC	K04073
																																																	K08604	AtSC	Arabidopsis	1.03141e-05	AtSC	0.0100064						Xanthobacteraceae	0.00011989	SSC	K04073
																																																	K08604	AtSC	Barley	1.08088e-05	AtSC	0.0111151						Sphingomonadaceae	0.00310377	SSC	K04073
																																																	K08604	AtSC	Lotus	1.63007e-06	AtSC	0.00306626						Caulobacteraceae	0.000894034	SSC	K04073
																																																	K08604	HvSC	Arabidopsis	3.592e-06	HvSC	0.0117815						Nocardioidaceae	0.000651649	SSC	K04073
																																																	K08604	HvSC	Barley	1.89088e-06	HvSC	0.0060792						Pseudomonadaceae	0.164532	AtSC	K04075
																																																	K08604	HvSC	Lotus	2.85565e-06	HvSC	0.00986732						Burkholderiaceae	0.225796	AtSC	K04075
																																																	K08604	LjSC	Arabidopsis	3.05571e-05	LjSC	0.0839157						Xanthomonadaceae	0.0916871	AtSC	K04075
																																																	K08604	LjSC	Barley	1.74679e-05	LjSC	0.0490049						Rhizobiaceae	0.234746	AtSC	K04075
																																																	K08604	LjSC	Lotus	1.95238e-05	LjSC	0.0397206						Sphingobacteriaceae	0.0257079	AtSC	K04075
																																																	K08604	SSC	Arabidopsis	1.75519e-05	AtSC	0.000703658						Paenibacillaceae	0.000350234	AtSC	K04075
																																																	K08604	SSC	Arabidopsis	1.75519e-05	HvSC	0.00448716						Chitinophagaceae	0.00704361	AtSC	K04075
																																																	K08604	SSC	Arabidopsis	1.75519e-05	LjSC	0.0413441						Caulobacteraceae	0.15733	AtSC	K04075
																																																	K08604	SSC	Barley	1.06253e-05	AtSC	0.00282922						Rhodanobacteraceae	0.00892612	AtSC	K04075
																																																	K08604	SSC	Barley	1.06253e-05	HvSC	0.00206604						Beijerinckiaceae	0.023249	AtSC	K04075
																																																	K08604	SSC	Barley	1.06253e-05	LjSC	0.0245859						Bacillaceae	0.000300332	AtSC	K04075
																																																	K08604	SSC	Lotus	1.2847e-05	AtSC	0.0100007						Micrococcaceae	0.0100831	AtSC	K04075
																																																	K08604	SSC	Lotus	1.2847e-05	HvSC	0.00175602						Microbacteriaceae	0.00655731	AtSC	K04075
																																																	K08604	SSC	Lotus	1.2847e-05	LjSC	0.0187267						Hyphomicrobiaceae	0.000776258	AtSC	K04075
																																																	K08961	AtSC	Arabidopsis	8.26877e-09	AtSC	2.61303e-05						Intrasporangiaceae	0.000282668	AtSC	K04075
																																																	K08961	AtSC	Barley	7.49799e-09	AtSC	2.20453e-05						Planococcaceae	1.54051e-06	AtSC	K04075
																																																	K08961	AtSC	Lotus	4.93641e-09	AtSC	1.68076e-05						Rhodospirillaceae	0.000151351	AtSC	K04075
																																																	K08961	HvSC	Arabidopsis	1.10017e-09	HvSC	3.70949e-06						Streptomycetaceae	8.9685e-05	AtSC	K04075
																																																	K08961	HvSC	Barley	2.03022e-09	HvSC	6.4802e-06						Weeksellaceae	0.000688674	AtSC	K04075
																																																	K08961	HvSC	Lotus	3.57157e-09	HvSC	1.17741e-05						Xanthobacteraceae	0.0347045	AtSC	K04075
																																																	K08961	LjSC	Arabidopsis	1.17025e-08	LjSC	3.65523e-05						Mycobacteriaceae	1.60391e-05	AtSC	K04075
																																																	K08961	LjSC	Barley	7.28916e-10	LjSC	2.11679e-06						Acidobacteriaceae	0.000333802	AtSC	K04075
																																																	K08961	LjSC	Lotus	4.65736e-09	LjSC	1.49187e-05						Labraceae	0.000274607	AtSC	K04075
																																																	K08961	SSC	Arabidopsis	6.33071e-09	AtSC	9.24093e-06						Nocardioidaceae	3.60084e-06	AtSC	K04075
																																																	K08961	SSC	Arabidopsis	6.33071e-09	HvSC	0						Sphingomonadaceae	0.0044288	AtSC	K04075
																																																	K08961	SSC	Arabidopsis	6.33071e-09	LjSC	0						Pseudomonadaceae	0.0440843	HvSC	K04075
																																																	K08961	SSC	Barley	3.61813e-09	AtSC	4.85495e-06						Rhizobiaceae	0.175191	HvSC	K04075
																																																	K08961	SSC	Barley	3.61813e-09	HvSC	0						Burkholderiaceae	0.488627	HvSC	K04075
																																																	K08961	SSC	Barley	3.61813e-09	LjSC	0						Sphingobacteriaceae	0.0064682	HvSC	K04075
																																																	K08961	SSC	Lotus	2.39618e-07	AtSC	2.2468e-05						Beijerinckiaceae	0.066259	HvSC	K04075
																																																	K08961	SSC	Lotus	2.39618e-07	HvSC	0						Micrococcaceae	0.00166641	HvSC	K04075
																																																	K08961	SSC	Lotus	2.39618e-07	LjSC	0						Bacillaceae	3.46695e-05	HvSC	K04075
																																																	K09835	AtSC	Arabidopsis	3.09669e-07	AtSC	0.000421354						Caulobacteraceae	0.0532971	HvSC	K04075
																																																	K09835	AtSC	Barley	1.17086e-07	AtSC	0.000247301						Chitinimonadaceae	2.21753e-06	HvSC	K04075
																																																	K09835	AtSC	Lotus	1.38679e-07	AtSC	0.000178936						Rhodobacteraceae	0.00122432	HvSC	K04075
																																																	K09835	HvSC	Arabidopsis	1.67964e-05	HvSC	0.0349037						Cellulomonadaceae	0.00258207	HvSC	K04075
																																																	K09835	HvSC	Barley	1.37967e-05	HvSC	0.039153						Rhodanobacteraceae	0.0015187	HvSC	K04075
																																																	K09835	HvSC	Lotus	2.97222e-05	HvSC	0.0748055						Flavobacteriaceae	0.00486729	HvSC	K04075
																																																	K09835	LjSC	Arabidopsis	1.255e-05	LjSC	0.038095						Rhodocyclaceae	0.00283945	HvSC	K04075
																																																	K09835	LjSC	Barley	1.06875e-05	LjSC	0.0310153						Microbacteriaceae	0.000161326	HvSC	K04075
																																																	K09835	LjSC	Lotus	2.11581e-05	LjSC	0.0663866						Intrasporangiaceae	0.000411314	HvSC	K04075
																																																	K09835	SSC	Arabidopsis	7.76314e-06	AtSC	6.2777e-05						Devosiaceae	0.01663	HvSC	K04075
																																																	K09835	SSC	Arabidopsis	7.76314e-06	HvSC	0.00471605						Xanthobacteraceae	0.0568154	HvSC	K04075
																																																	K09835	SSC	Arabidopsis	7.76314e-06	LjSC	0.0156556						Elsteraceae	0.000370452	HvSC	K04075
																																																	K09835	SSC	Barley	8.25677e-06	AtSC	0.000116464						Sphingomonadaceae	0.0195148	HvSC	K04075
																																																	K09835	SSC	Barley	8.25677e-06	HvSC	0.0104647						Dongiaceae	0.000132501	HvSC	K04075
																																																	K09835	SSC	Barley	8.25677e-06	LjSC	0.0127234						Nocardioidaceae	0.000666747	HvSC	K04075
																																																	K09835	SSC	Lotus	1.40564e-05	AtSC	9.83383e-06						Mycobacteriaceae	0.000551789	HvSC	K04075
																																																	K09835	SSC	Lotus	1.40564e-05	HvSC	0.00783935						Azospirillaceae	0.00130363	HvSC	K04075
																																																	K09835	SSC	Lotus	1.40564e-05	LjSC	0.0310427						Paenibacillaceae	1.65383e-05	HvSC	K04075
																																																	K09942	AtSC	Arabidopsis	1.15153e-09	AtSC	3.69175e-06						Enterobacteriaceae	0.0157385	HvSC	K04075
																																																	K09942	AtSC	Barley	1.47346e-09	AtSC	4.84071e-06						Xanthomonadaceae	0.0268394	HvSC	K04075
																																																	K09942	AtSC	Lotus	8.11683e-10	AtSC	2.33243e-06						Planococcaceae	3.68544e-06	HvSC	K04075
																																																	K09942	HvSC	Arabidopsis	7.47036e-06	HvSC	0.0244413						Usitatibacteraceae	2.26598e-05	HvSC	K04075
																																																	K09942	HvSC	Barley	1.20311e-06	HvSC	0.00386034						Streptomycetaceae	5.43014e-06	HvSC	K04075
																																																	K09942	HvSC	Lotus	1.65058e-05	HvSC	0.055326						Rhizobiaceae	0.15046	LjSC	K04075
																																																	K09942	LjSC	Arabidopsis	6.23836e-09	LjSC	1.89016e-05						Burkholderiaceae	0.321202	LjSC	K04075
																																																	K09942	LjSC	Barley	9.92125e-10	LjSC	2.89804e-06						Pseudomonadaceae	0.121903	LjSC	K04075
																																																	K09942	LjSC	Lotus	1.35026e-08	LjSC	4.1902e-05						Xanthomonadaceae	0.167708	LjSC	K04075
																																																	K09942	SSC	Arabidopsis	2.52822e-06	AtSC	1.34951e-05						Micrococcaceae	0.00781932	LjSC	K04075
																																																	K09942	SSC	Arabidopsis	2.52822e-06	HvSC	0.00758732						Beijerinckiaceae	0.0269288	LjSC	K04075
																																																	K09942	SSC	Arabidopsis	2.52822e-06	LjSC	1.03464e-06						Flavobacteriaceae	0.059313	LjSC	K04075
																																																	K09942	SSC	Barley	2.69863e-07	AtSC	6.72542e-05						Bacillaceae	1.13301e-06	LjSC	K04075
																																																	K09942	SSC	Barley	2.69863e-07	HvSC	0.000734219						Paenibacillaceae	2.081e-05	LjSC	K04075
																																																	K09942	SSC	Barley	2.69863e-07	LjSC	5.52876e-06						Devosiaceae	0.0218603	LjSC	K04075
																																																	K09942	SSC	Lotus	1.64296e-06	AtSC	3.12021e-07						Caulobacteraceae	0.0659032	LjSC	K04075
																																																	K09942	SSC	Lotus	1.64296e-06	HvSC	0.00501369						Rhodanobacteraceae	0.00850264	LjSC	K04075
																																																	K09942	SSC	Lotus	1.64296e-06	LjSC	3.08189e-06						Microbacteriaceae	0.00372279	LjSC	K04075
																																																	K10297	AtSC	Arabidopsis	3.54769e-08	AtSC	0.000113905						Xanthobacteraceae	0.0114151	LjSC	K04075
																																																	K10297	AtSC	Barley	7.34074e-08	AtSC	0.000234344						Sphingomonadaceae	0.0209294	LjSC	K04075
																																																	K10297	AtSC	Lotus	2.01713e-08	AtSC	6.98357e-05						Intrasporangiaceae	5.78749e-05	LjSC	K04075
																																																	K10297	HvSC	Arabidopsis	2.16907e-06	HvSC	0.00713846						Mycobacteriaceae	0.00040362	LjSC	K04075
																																																	K10297	HvSC	Barley	7.03688e-07	HvSC	0.00225659						Pseudomonadaceae	0.0516901	SSC	K04075
																																																	K10297	HvSC	Lotus	1.25615e-06	HvSC	0.00431444						Burkholderiaceae	0.379116	SSC	K04075
																																																	K10297	LjSC	Arabidopsis	4.86174e-05	LjSC	0.123185						Xanthomonadaceae	0.118649	SSC	K04075
																																																	K10297	LjSC	Barley	1.17228e-05	LjSC	0.0340202						Rhizobiaceae	0.157428	SSC	K04075
																																																	K10297	LjSC	Lotus	7.10441e-06	LjSC	0.0222719						Sphingobacteriaceae	0.011746	SSC	K04075
																																																	K10297	SSC	Arabidopsis	3.02092e-05	AtSC	4.59789e-05						Paenibacillaceae	0.00103791	SSC	K04075
																																																	K10297	SSC	Arabidopsis	3.02092e-05	HvSC	0.00354929						Chitinophagaceae	0.00324874	SSC	K04075
																																																	K10297	SSC	Arabidopsis	3.02092e-05	LjSC	0.0789916						Caulobacteraceae	0.089098	SSC	K04075
																																																	K10297	SSC	Barley	9.17754e-06	AtSC	4.08548e-05						Rhodanobacteraceae	0.0117055	SSC	K04075
																																																	K10297	SSC	Barley	9.17754e-06	HvSC	0.000968306						Beijerinckiaceae	0.023411	SSC	K04075
																																																	K10297	SSC	Barley	9.17754e-06	LjSC	0.02606						Bacillaceae	0.000611562	SSC	K04075
																																																	K10297	SSC	Lotus	7.74556e-06	AtSC	6.3854e-05						Micrococcaceae	0.00556807	SSC	K04075
																																																	K10297	SSC	Lotus	7.74556e-06	HvSC	0.00188387						Microbacteriaceae	0.00491102	SSC	K04075
																																																	K10297	SSC	Lotus	7.74556e-06	LjSC	0.0217824						Hyphomicrobiaceae	0.000243212	SSC	K04075
																																																	K10673	AtSC	Arabidopsis	9.50831e-08	AtSC	0.000309459						Intrasporangiaceae	0.00175285	SSC	K04075
																																																	K10673	AtSC	Barley	1.35345e-07	AtSC	0.000443943						Planococcaceae	0.00137566	SSC	K04075
																																																	K10673	AtSC	Lotus	2.26768e-07	AtSC	0.000642222						Rhodospirillaceae	4.79632e-05	SSC	K04075
																																																	K10673	HvSC	Arabidopsis	1.31331e-05	HvSC	0.0430479						Streptomycetaceae	4.15279e-05	SSC	K04075
																																																	K10673	HvSC	Barley	1.26076e-05	HvSC	0.0408497						Weeksellaceae	0.000294202	SSC	K04075
																																																	K10673	HvSC	Lotus	5.83771e-06	HvSC	0.0202926						Xanthobacteraceae	0.0238798	SSC	K04075
																																																	K10673	LjSC	Arabidopsis	1.64583e-05	LjSC	0.0484622						Mycobacteriaceae	0.000880775	SSC	K04075
																																																	K10673	LjSC	Barley	1.13805e-05	LjSC	0.0330669						Acidobacteriaceae	0.000125274	SSC	K04075
																																																	K10673	LjSC	Lotus	4.21151e-06	LjSC	0.0132475						Labraceae	1.41262e-05	SSC	K04075
																																																	K10673	SSC	Arabidopsis	1.00962e-05	AtSC	9.50667e-05						Flavobacteriaceae	0.0412652	SSC	K04075
																																																	K10673	SSC	Arabidopsis	1.00962e-05	HvSC	0.00204492						Devosiaceae	0.0159741	SSC	K04075
																																																	K10673	SSC	Arabidopsis	1.00962e-05	LjSC	0.0264096						Sphingomonadaceae	0.0186506	SSC	K04075
																																																	K10673	SSC	Barley	5.10368e-06	AtSC	2.31088e-05						Chitinimonadaceae	0.000103212	SSC	K04075
																																																	K10673	SSC	Barley	5.10368e-06	HvSC	0.00379664						Rhodobacteraceae	0.000557026	SSC	K04075
																																																	K10673	SSC	Barley	5.10368e-06	LjSC	0.0111296						Cellulomonadaceae	0.00164438	SSC	K04075
																																																	K10673	SSC	Lotus	2.30749e-06	AtSC	0.000136102						Rhodocyclaceae	0.000618275	SSC	K04075
																																																	K10673	SSC	Lotus	2.30749e-06	HvSC	0.000882878						Elsteraceae	0.000686085	SSC	K04075
																																																	K10673	SSC	Lotus	2.30749e-06	LjSC	0.00606446						Dongiaceae	1.75078e-05	SSC	K04075
																																																	K13381	AtSC	Arabidopsis	6.5907e-08	AtSC	0.00021729						Nocardioidaceae	0.00079566	SSC	K04075
																																																	K13381	AtSC	Barley	1.06845e-07	AtSC	0.000349521						Azospirillaceae	0.000309507	SSC	K04075
																																																	K13381	AtSC	Lotus	1.49468e-08	AtSC	5.25211e-05						Enterobacteriaceae	0.0200003	SSC	K04075
																																																	K13381	HvSC	Arabidopsis	3.1771e-05	HvSC	0.104531						Usitatibacteraceae	0.000333794	SSC	K04075
																																																	K13381	HvSC	Barley	3.83099e-05	HvSC	0.123246						Pseudomonadaceae	0.166037	AtSC	K04077
																																																	K13381	HvSC	Lotus	2.60692e-05	HvSC	0.0902135						Burkholderiaceae	0.225993	AtSC	K04077
																																																	K13381	LjSC	Arabidopsis	4.97574e-08	LjSC	0.000125753						Xanthomonadaceae	0.0916871	AtSC	K04077
																																																	K13381	LjSC	Barley	8.3498e-08	LjSC	0.000244078						Rhizobiaceae	0.234746	AtSC	K04077
																																																	K13381	LjSC	Lotus	8.65901e-08	LjSC	0.000269849						Sphingobacteriaceae	0.0257079	AtSC	K04077
																																																	K13381	SSC	Arabidopsis	2.44139e-05	AtSC	9.45527e-05						Paenibacillaceae	0.000350234	AtSC	K04077
																																																	K13381	SSC	Arabidopsis	2.44139e-05	HvSC	0.0740187						Micrococcaceae	0.0102422	AtSC	K04077
																																																	K13381	SSC	Arabidopsis	2.44139e-05	LjSC	0						Chitinophagaceae	0.00704361	AtSC	K04077
																																																	K13381	SSC	Barley	1.56107e-05	AtSC	1.98898e-05						Caulobacteraceae	0.157406	AtSC	K04077
																																																	K13381	SSC	Barley	1.56107e-05	HvSC	0.0462618						Rhodanobacteraceae	0.00892612	AtSC	K04077
																																																	K13381	SSC	Barley	1.56107e-05	LjSC	0						Beijerinckiaceae	0.023249	AtSC	K04077
																																																	K13381	SSC	Lotus	4.52302e-06	AtSC	0.000145171						Bacillaceae	0.000261188	AtSC	K04077
																																																	K13381	SSC	Lotus	4.52302e-06	HvSC	0.0133954						Microbacteriaceae	0.00655731	AtSC	K04077
																																																	K13381	SSC	Lotus	4.52302e-06	LjSC	0						Hyphomicrobiaceae	0.000776258	AtSC	K04077
																																																	K14982	AtSC	Arabidopsis	8.95674e-08	AtSC	0.00023574						Intrasporangiaceae	0.00028479	AtSC	K04077
																																																	K14982	AtSC	Barley	8.66169e-08	AtSC	0.000223137						Planococcaceae	1.54051e-06	AtSC	K04077
																																																	K14982	AtSC	Lotus	2.00629e-08	AtSC	6.01035e-05						Rhodospirillaceae	0.000151351	AtSC	K04077
																																																	K14982	HvSC	Arabidopsis	1.36576e-08	HvSC	4.53156e-05						Streptomycetaceae	8.9685e-05	AtSC	K04077
																																																	K14982	HvSC	Barley	1.05159e-08	HvSC	3.38406e-05						Weeksellaceae	0.000688674	AtSC	K04077
																																																	K14982	HvSC	Lotus	1.66492e-08	HvSC	5.60963e-05						Xanthobacteraceae	0.0347045	AtSC	K04077
																																																	K14982	LjSC	Arabidopsis	1.73359e-07	LjSC	0.000467086						Mycobacteriaceae	1.60391e-05	AtSC	K04077
																																																	K14982	LjSC	Barley	5.67387e-07	LjSC	0.00163178						Acidobacteriaceae	0.000333802	AtSC	K04077
																																																	K14982	LjSC	Lotus	5.96715e-08	LjSC	0.000172741						Labraceae	0.000274607	AtSC	K04077
																																																	K14982	SSC	Arabidopsis	2.07632e-06	AtSC	7.0554e-05						Nocardioidaceae	3.60084e-06	AtSC	K04077
																																																	K14982	SSC	Arabidopsis	2.07632e-06	HvSC	0.000118733						Sphingomonadaceae	0.0044288	AtSC	K04077
																																																	K14982	SSC	Arabidopsis	2.07632e-06	LjSC	0.00556128						Pseudomonadaceae	0.0440843	HvSC	K04077
																																																	K14982	SSC	Barley	3.5287e-07	AtSC	0.000157224						Rhizobiaceae	0.175191	HvSC	K04077
																																																	K14982	SSC	Barley	3.5287e-07	HvSC	0.000173287						Burkholderiaceae	0.485143	HvSC	K04077
																																																	K14982	SSC	Barley	3.5287e-07	LjSC	0.000682185						Sphingobacteriaceae	0.00647288	HvSC	K04077
																																																	K14982	SSC	Lotus	2.40401e-07	AtSC	8.87134e-05						Micrococcaceae	0.00189955	HvSC	K04077
																																																	K14982	SSC	Lotus	2.40401e-07	HvSC	0.000306001						Beijerinckiaceae	0.0663771	HvSC	K04077
																																																	K14982	SSC	Lotus	2.40401e-07	LjSC	0.000265907						Bacillaceae	3.46695e-05	HvSC	K04077
																																																	K15922	AtSC	Arabidopsis	3.44966e-05	AtSC	0.111372						Caulobacteraceae	0.0532971	HvSC	K04077
																																																	K15922	AtSC	Barley	3.65063e-05	AtSC	0.117806						Chitinimonadaceae	6.10184e-07	HvSC	K04077
																																																	K15922	AtSC	Lotus	2.33374e-05	AtSC	0.080877						Rhodobacteraceae	0.00122432	HvSC	K04077
																																																	K15922	HvSC	Arabidopsis	2.59642e-05	HvSC	0.0859737						Cellulomonadaceae	0.00295811	HvSC	K04077
																																																	K15922	HvSC	Barley	1.23708e-05	HvSC	0.0399085						Rhodanobacteraceae	0.0015187	HvSC	K04077
																																																	K15922	HvSC	Lotus	1.779e-05	HvSC	0.0620089						Flavobacteriaceae	0.00486729	HvSC	K04077
																																																	K15922	LjSC	Arabidopsis	4.30807e-05	LjSC	0.117547						Rhodocyclaceae	0.00283945	HvSC	K04077
																																																	K15922	LjSC	Barley	4.74173e-05	LjSC	0.137402						Microbacteriaceae	0.000160469	HvSC	K04077
																																																	K15922	LjSC	Lotus	6.93873e-05	LjSC	0.217507						Intrasporangiaceae	0.000415858	HvSC	K04077
																																																	K15922	SSC	Arabidopsis	5.31508e-05	AtSC	0.00322239						Devosiaceae	0.01663	HvSC	K04077
																																																	K15922	SSC	Arabidopsis	5.31508e-05	HvSC	0.0678369						Xanthobacteraceae	0.0568154	HvSC	K04077
																																																	K15922	SSC	Arabidopsis	5.31508e-05	LjSC	0.0834596						Elsteraceae	0.000370452	HvSC	K04077
																																																	K15922	SSC	Barley	2.97853e-05	AtSC	0.00467608						Sphingomonadaceae	0.0195264	HvSC	K04077
																																																	K15922	SSC	Barley	2.97853e-05	HvSC	0.0067778						Dongiaceae	0.000132501	HvSC	K04077
																																																	K15922	SSC	Barley	2.97853e-05	LjSC	0.076077						Nocardioidaceae	0.000666747	HvSC	K04077
																																																	K15922	SSC	Lotus	5.1276e-05	AtSC	0.00226883						Mycobacteriaceae	0.000543072	HvSC	K04077
																																																	K15922	SSC	Lotus	5.1276e-05	HvSC	0.00647692						Labraceae	0.000170953	HvSC	K04077
																																																	K15922	SSC	Lotus	5.1276e-05	LjSC	0.148976						Azospirillaceae	0.00130363	HvSC	K04077
																																																	K16149	AtSC	Arabidopsis	8.50262e-08	AtSC	0.000261492						Paenibacillaceae	1.65383e-05	HvSC	K04077
																																																	K16149	AtSC	Barley	1.95013e-07	AtSC	0.000615906						Enterobacteriaceae	0.0157385	HvSC	K04077
																																																	K16149	AtSC	Lotus	6.36879e-08	AtSC	0.000217294						Xanthomonadaceae	0.0268394	HvSC	K04077
																																																	K16149	HvSC	Arabidopsis	4.106e-07	HvSC	0.0013667						Planococcaceae	3.68544e-06	HvSC	K04077
																																																	K16149	HvSC	Barley	1.72702e-07	HvSC	0.000553132						Usitatibacteraceae	2.26598e-05	HvSC	K04077
																																																	K16149	HvSC	Lotus	1.99995e-07	HvSC	0.000676354						Streptomycetaceae	5.43014e-06	HvSC	K04077
																																																	K16149	LjSC	Arabidopsis	1.01412e-07	LjSC	0.00028149						Rhizobiaceae	0.15046	LjSC	K04077
																																																	K16149	LjSC	Barley	1.27568e-07	LjSC	0.000368001						Burkholderiaceae	0.321202	LjSC	K04077
																																																	K16149	LjSC	Lotus	1.75317e-07	LjSC	0.000551191						Pseudomonadaceae	0.121903	LjSC	K04077
																																																	K16149	SSC	Arabidopsis	3.58203e-07	AtSC	8.28537e-05						Xanthomonadaceae	0.179558	LjSC	K04077
																																																	K16149	SSC	Arabidopsis	3.58203e-07	HvSC	0.000787367						Micrococcaceae	0.00781932	LjSC	K04077
																																																	K16149	SSC	Arabidopsis	3.58203e-07	LjSC	0						Beijerinckiaceae	0.0269288	LjSC	K04077
																																																	K16149	SSC	Barley	6.98488e-07	AtSC	0.000154397						Flavobacteriaceae	0.059313	LjSC	K04077
																																																	K16149	SSC	Barley	6.98488e-07	HvSC	0.00173933						Bacillaceae	1.13301e-06	LjSC	K04077
																																																	K16149	SSC	Barley	6.98488e-07	LjSC	0						Paenibacillaceae	2.081e-05	LjSC	K04077
																																																	K16149	SSC	Lotus	9.04802e-07	AtSC	0.000209007						Devosiaceae	0.0218603	LjSC	K04077
																																																	K16149	SSC	Lotus	9.04802e-07	HvSC	0.00231323						Caulobacteraceae	0.0659032	LjSC	K04077
																																																	K16149	SSC	Lotus	9.04802e-07	LjSC	0						Rhodanobacteraceae	0.00850264	LjSC	K04077
																																																	K18474	AtSC	Arabidopsis	3.12538e-09	AtSC	9.79331e-06						Microbacteriaceae	0.00372279	LjSC	K04077
																																																	K18474	AtSC	Barley	6.34884e-09	AtSC	2.07847e-05						Xanthobacteraceae	0.0114151	LjSC	K04077
																																																	K18474	AtSC	Lotus	6.30724e-09	AtSC	1.92586e-05						Sphingomonadaceae	0.0209294	LjSC	K04077
																																																	K18474	HvSC	Arabidopsis	2.41463e-09	HvSC	8.06851e-06						Intrasporangiaceae	5.78749e-05	LjSC	K04077
																																																	K18474	HvSC	Barley	6.54003e-09	HvSC	2.09485e-05						Mycobacteriaceae	0.00040362	LjSC	K04077
																																																	K18474	HvSC	Lotus	9.89532e-09	HvSC	3.32988e-05						Pseudomonadaceae	0.0519367	SSC	K04077
																																																	K18474	LjSC	Arabidopsis	6.02464e-10	LjSC	1.61534e-06						Burkholderiaceae	0.376715	SSC	K04077
																																																	K18474	LjSC	Barley	6.15099e-10	LjSC	1.82387e-06						Xanthomonadaceae	0.126095	SSC	K04077
																																																	K18474	LjSC	Lotus	0	LjSC	0						Rhizobiaceae	0.157428	SSC	K04077
																																																	K18474	SSC	Arabidopsis	1.5383e-08	AtSC	2.02371e-05						Sphingobacteriaceae	0.0117621	SSC	K04077
																																																	K18474	SSC	Arabidopsis	1.5383e-08	HvSC	2.43863e-05						Paenibacillaceae	0.00103791	SSC	K04077
																																																	K18474	SSC	Arabidopsis	1.5383e-08	LjSC	4.54231e-07						Micrococcaceae	0.00667741	SSC	K04077
																																																	K18474	SSC	Barley	8.49031e-08	AtSC	6.98011e-05						Chitinophagaceae	0.00324874	SSC	K04077
																																																	K18474	SSC	Barley	8.49031e-08	HvSC	0.000182814						Caulobacteraceae	0.0891295	SSC	K04077
																																																	K18474	SSC	Barley	8.49031e-08	LjSC	0						Rhodanobacteraceae	0.0117055	SSC	K04077
																																																	K18474	SSC	Lotus	2.98248e-08	AtSC	3.29093e-06						Beijerinckiaceae	0.0234367	SSC	K04077
																																																	K18474	SSC	Lotus	2.98248e-08	HvSC	4.90435e-05						Bacillaceae	0.000478932	SSC	K04077
																																																	K18474	SSC	Lotus	2.98248e-08	LjSC	3.85804e-05						Microbacteriaceae	0.00491056	SSC	K04077
																																																	K19272	AtSC	Arabidopsis	2.53045e-09	AtSC	7.96865e-06						Hyphomicrobiaceae	0.000243212	SSC	K04077
																																																	K19272	AtSC	Barley	4.31391e-09	AtSC	1.41556e-05						Intrasporangiaceae	0.00179453	SSC	K04077
																																																	K19272	AtSC	Lotus	5.63792e-09	AtSC	1.74405e-05						Planococcaceae	0.00134105	SSC	K04077
																																																	K19272	HvSC	Arabidopsis	6.31134e-06	HvSC	0.0209433						Rhodospirillaceae	4.79632e-05	SSC	K04077
																																																	K19272	HvSC	Barley	1.04215e-05	HvSC	0.0335247						Streptomycetaceae	4.16512e-05	SSC	K04077
																																																	K19272	HvSC	Lotus	1.76006e-05	HvSC	0.0608186						Weeksellaceae	0.000294202	SSC	K04077
																																																	K19272	LjSC	Arabidopsis	3.84193e-05	LjSC	0.114704						Xanthobacteraceae	0.0238798	SSC	K04077
																																																	K19272	LjSC	Barley	3.23372e-05	LjSC	0.0950429						Mycobacteriaceae	0.000835179	SSC	K04077
																																																	K19272	LjSC	Lotus	2.12771e-05	LjSC	0.0670248						Acidobacteriaceae	0.000125274	SSC	K04077
																																																	K19272	SSC	Arabidopsis	1.59032e-05	AtSC	1.03956e-05						Labraceae	5.15815e-05	SSC	K04077
																																																	K19272	SSC	Arabidopsis	1.59032e-05	HvSC	0.00131775						Flavobacteriaceae	0.0412652	SSC	K04077
																																																	K19272	SSC	Arabidopsis	1.59032e-05	LjSC	0.0443908						Devosiaceae	0.0159741	SSC	K04077
																																																	K19272	SSC	Barley	1.47523e-05	AtSC	6.26776e-06						Sphingomonadaceae	0.018723	SSC	K04077
																																																	K19272	SSC	Barley	1.47523e-05	HvSC	0.00861098						Chitinimonadaceae	8.30764e-05	SSC	K04077
																																																	K19272	SSC	Barley	1.47523e-05	LjSC	0.0347469						Rhodobacteraceae	0.000557026	SSC	K04077
																																																	K19272	SSC	Lotus	1.01352e-05	AtSC	3.10915e-06						Cellulomonadaceae	0.00257743	SSC	K04077
																																																	K19272	SSC	Lotus	1.01352e-05	HvSC	0.0046479						Rhodocyclaceae	0.000618275	SSC	K04077
																																																	K19272	SSC	Lotus	1.01352e-05	LjSC	0.0266143						Elsteraceae	0.000687603	SSC	K04077
																																																	K19299	AtSC	Arabidopsis	3.61848e-09	AtSC	1.15754e-05						Dongiaceae	1.75078e-05	SSC	K04077
																																																	K19299	AtSC	Barley	6.49118e-09	AtSC	2.09743e-05						Nocardioidaceae	0.00079566	SSC	K04077
																																																	K19299	AtSC	Lotus	8.57835e-09	AtSC	2.70693e-05						Azospirillaceae	0.000309507	SSC	K04077
																																																	K19299	HvSC	Arabidopsis	6.52507e-06	HvSC	0.0216446						Enterobacteriaceae	0.0200003	SSC	K04077
																																																	K19299	HvSC	Barley	1.10621e-05	HvSC	0.0355799						Usitatibacteraceae	0.000333794	SSC	K04077
																																																	K19299	HvSC	Lotus	2.05237e-05	HvSC	0.0707322						Pseudomonadaceae	0.166037	AtSC	K04078
																																																	K19299	LjSC	Arabidopsis	3.84193e-05	LjSC	0.114704						Burkholderiaceae	0.225919	AtSC	K04078
																																																	K19299	LjSC	Barley	3.23372e-05	LjSC	0.0950429						Xanthomonadaceae	0.0915697	AtSC	K04078
																																																	K19299	LjSC	Lotus	2.12771e-05	LjSC	0.0670248						Rhizobiaceae	0.234746	AtSC	K04078
																																																	K19299	SSC	Arabidopsis	1.59666e-05	AtSC	1.05682e-05						Sphingobacteriaceae	0.0257079	AtSC	K04078
																																																	K19299	SSC	Arabidopsis	1.59666e-05	HvSC	0.00149288						Paenibacillaceae	0.000348657	AtSC	K04078
																																																	K19299	SSC	Arabidopsis	1.59666e-05	LjSC	0.0443908						Micrococcaceae	0.010196	AtSC	K04078
																																																	K19299	SSC	Barley	1.49623e-05	AtSC	7.41761e-06						Chitinophagaceae	0.00704361	AtSC	K04078
																																																	K19299	SSC	Barley	1.49623e-05	HvSC	0.00922878						Caulobacteraceae	0.157406	AtSC	K04078
																																																	K19299	SSC	Barley	1.49623e-05	LjSC	0.0347469						Rhodanobacteraceae	0.00892612	AtSC	K04078
																																																	K19299	SSC	Lotus	1.14711e-05	AtSC	3.23939e-06						Beijerinckiaceae	0.023249	AtSC	K04078
																																																	K19299	SSC	Lotus	1.14711e-05	HvSC	0.00868478						Bacillaceae	0.000300332	AtSC	K04078
																																																	K19299	SSC	Lotus	1.14711e-05	LjSC	0.0266143						Microbacteriaceae	0.00655731	AtSC	K04078
																																																	K21185	AtSC	Arabidopsis	4.41673e-07	AtSC	0.00144056						Hyphomicrobiaceae	0.000776258	AtSC	K04078
																																																	K21185	AtSC	Barley	1.03173e-06	AtSC	0.00332968						Intrasporangiaceae	0.00028479	AtSC	K04078
																																																	K21185	AtSC	Lotus	4.35178e-07	AtSC	0.00152715						Planococcaceae	1.54051e-06	AtSC	K04078
																																																	K21185	HvSC	Arabidopsis	1.39108e-07	HvSC	0.000460713						Rhodospirillaceae	0.000151351	AtSC	K04078
																																																	K21185	HvSC	Barley	5.19015e-08	HvSC	0.000165823						Streptomycetaceae	8.9685e-05	AtSC	K04078
																																																	K21185	HvSC	Lotus	1.64877e-08	HvSC	5.58355e-05						Weeksellaceae	0.000688674	AtSC	K04078
																																																	K21185	LjSC	Arabidopsis	0	LjSC	0						Xanthobacteraceae	0.0347045	AtSC	K04078
																																																	K21185	LjSC	Barley	0	LjSC	0						Mycobacteriaceae	1.60391e-05	AtSC	K04078
																																																	K21185	LjSC	Lotus	0	LjSC	0						Acidobacteriaceae	0.000333802	AtSC	K04078
																																																	K21185	SSC	Arabidopsis	4.94004e-07	AtSC	0.000403503						Labraceae	0.000274607	AtSC	K04078
																																																	K21185	SSC	Arabidopsis	4.94004e-07	HvSC	0.00106328						Nocardioidaceae	3.60084e-06	AtSC	K04078
																																																	K21185	SSC	Arabidopsis	4.94004e-07	LjSC	0						Sphingomonadaceae	0.0044288	AtSC	K04078
																																																	K21185	SSC	Barley	2.25347e-07	AtSC	0.000565505						Pseudomonadaceae	0.0440843	HvSC	K04078
																																																	K21185	SSC	Barley	2.25347e-07	HvSC	9.55678e-05						Rhizobiaceae	0.175191	HvSC	K04078
																																																	K21185	SSC	Barley	2.25347e-07	LjSC	0						Burkholderiaceae	0.499862	HvSC	K04078
																																																	K21185	SSC	Lotus	8.77417e-07	AtSC	0.00113813						Sphingobacteriaceae	0.00647288	HvSC	K04078
																																																	K21185	SSC	Lotus	8.77417e-07	HvSC	0.00149728						Micrococcaceae	0.00189955	HvSC	K04078
																																																	K21185	SSC	Lotus	8.77417e-07	LjSC	0						Beijerinckiaceae	0.0663771	HvSC	K04078
																																																	K21619	AtSC	Arabidopsis	8.60812e-08	AtSC	0.000265223						Bacillaceae	3.46695e-05	HvSC	K04078
																																																	K21619	AtSC	Barley	1.8476e-07	AtSC	0.000581784						Caulobacteraceae	0.0532971	HvSC	K04078
																																																	K21619	AtSC	Lotus	6.65596e-08	AtSC	0.000227275						Chitinimonadaceae	2.21753e-06	HvSC	K04078
																																																	K21619	HvSC	Arabidopsis	2.63281e-10	HvSC	8.59905e-07						Rhodobacteraceae	0.00119649	HvSC	K04078
																																																	K21619	HvSC	Barley	1.8939e-09	HvSC	6.11505e-06						Cellulomonadaceae	0.00295811	HvSC	K04078
																																																	K21619	HvSC	Lotus	1.70412e-09	HvSC	5.90883e-06						Rhodanobacteraceae	0.0015187	HvSC	K04078
																																																	K21619	LjSC	Arabidopsis	1.22719e-08	LjSC	3.8343e-05						Flavobacteriaceae	0.00486729	HvSC	K04078
																																																	K21619	LjSC	Barley	2.91685e-09	LjSC	8.52716e-06						Rhodocyclaceae	0.00283945	HvSC	K04078
																																																	K21619	LjSC	Lotus	5.34595e-09	LjSC	1.70208e-05						Microbacteriaceae	0.000161326	HvSC	K04078
																																																	K21619	SSC	Arabidopsis	1.68607e-07	AtSC	8.07475e-05						Intrasporangiaceae	0.000415858	HvSC	K04078
																																																	K21619	SSC	Arabidopsis	1.68607e-07	HvSC	0.000404152						Devosiaceae	0.01663	HvSC	K04078
																																																	K21619	SSC	Arabidopsis	1.68607e-07	LjSC	1.38893e-06						Xanthobacteraceae	0.0568154	HvSC	K04078
																																																	K21619	SSC	Barley	5.40232e-08	AtSC	0.000103486						Elsteraceae	0.000370452	HvSC	K04078
																																																	K21619	SSC	Barley	5.40232e-08	HvSC	5.2088e-05						Sphingomonadaceae	0.0195264	HvSC	K04078
																																																	K21619	SSC	Barley	5.40232e-08	LjSC	2.47132e-06						Dongiaceae	0.000132501	HvSC	K04078
																																																	K21619	SSC	Lotus	7.68081e-08	AtSC	0.000218293						Nocardioidaceae	0.000666747	HvSC	K04078
																																																	K21619	SSC	Lotus	7.68081e-08	HvSC	5.5403e-06						Mycobacteriaceae	0.000550306	HvSC	K04078
																																																	K21619	SSC	Lotus	7.68081e-08	LjSC	1.15352e-05						Labraceae	0.000170953	HvSC	K04078
																																																	K22373	AtSC	Arabidopsis	4.36305e-10	AtSC	1.46527e-06						Azospirillaceae	0.00130363	HvSC	K04078
																																																	K22373	AtSC	Barley	8.42711e-10	AtSC	2.76146e-06						Paenibacillaceae	1.65383e-05	HvSC	K04078
																																																	K22373	AtSC	Lotus	1.42355e-10	AtSC	5.14334e-07						Enterobacteriaceae	0.0157385	HvSC	K04078
																																																	K22373	HvSC	Arabidopsis	0	HvSC	0						Xanthomonadaceae	0.0268394	HvSC	K04078
																																																	K22373	HvSC	Barley	0	HvSC	0						Planococcaceae	3.68544e-06	HvSC	K04078
																																																	K22373	HvSC	Lotus	0	HvSC	0						Usitatibacteraceae	2.26598e-05	HvSC	K04078
																																																	K22373	LjSC	Arabidopsis	0	LjSC	0						Streptomycetaceae	5.43014e-06	HvSC	K04078
																																																	K22373	LjSC	Barley	0	LjSC	0						Rhizobiaceae	0.15046	LjSC	K04078
																																																	K22373	LjSC	Lotus	0	LjSC	0						Burkholderiaceae	0.321202	LjSC	K04078
																																																	K22373	SSC	Arabidopsis	2.85781e-09	AtSC	9.07002e-06						Pseudomonadaceae	0.121903	LjSC	K04078
																																																	K22373	SSC	Arabidopsis	2.85781e-09	HvSC	0						Xanthomonadaceae	0.179558	LjSC	K04078
																																																	K22373	SSC	Arabidopsis	2.85781e-09	LjSC	0						Micrococcaceae	0.00781932	LjSC	K04078
																																																	K22373	SSC	Barley	1.23251e-09	AtSC	3.72088e-06						Beijerinckiaceae	0.0269288	LjSC	K04078
																																																	K22373	SSC	Barley	1.23251e-09	HvSC	0						Flavobacteriaceae	0.059313	LjSC	K04078
																																																	K22373	SSC	Barley	1.23251e-09	LjSC	0						Bacillaceae	1.13301e-06	LjSC	K04078
																																																	K22373	SSC	Lotus	0	AtSC	0						Paenibacillaceae	2.081e-05	LjSC	K04078
																																																	K22373	SSC	Lotus	0	HvSC	0						Devosiaceae	0.0218603	LjSC	K04078
																																																	K22373	SSC	Lotus	0	LjSC	0						Caulobacteraceae	0.0659032	LjSC	K04078
																																																	K22393	AtSC	Arabidopsis	3.28814e-08	AtSC	9.48565e-05						Rhodanobacteraceae	0.00850264	LjSC	K04078
																																																	K22393	AtSC	Barley	2.9421e-08	AtSC	8.0688e-05						Microbacteriaceae	0.00372279	LjSC	K04078
																																																	K22393	AtSC	Lotus	9.46868e-09	AtSC	2.84804e-05						Xanthobacteraceae	0.0114151	LjSC	K04078
																																																	K22393	HvSC	Arabidopsis	1.33281e-08	HvSC	4.39685e-05						Sphingomonadaceae	0.0209294	LjSC	K04078
																																																	K22393	HvSC	Barley	5.31799e-09	HvSC	1.69959e-05						Intrasporangiaceae	5.78749e-05	LjSC	K04078
																																																	K22393	HvSC	Lotus	5.95826e-09	HvSC	1.66796e-05						Mycobacteriaceae	0.00040362	LjSC	K04078
																																																	K22393	LjSC	Arabidopsis	1.28413e-08	LjSC	3.8343e-05						Pseudomonadaceae	0.0519367	SSC	K04078
																																																	K22393	LjSC	Barley	5.10479e-09	LjSC	8.52716e-06						Burkholderiaceae	0.381319	SSC	K04078
																																																	K22393	LjSC	Lotus	6.03453e-09	LjSC	1.70208e-05						Xanthomonadaceae	0.126052	SSC	K04078
																																																	K22393	SSC	Arabidopsis	4.01542e-07	AtSC	6.18866e-05						Rhizobiaceae	0.157428	SSC	K04078
																																																	K22393	SSC	Arabidopsis	4.01542e-07	HvSC	0.00114858						Sphingobacteriaceae	0.0117621	SSC	K04078
																																																	K22393	SSC	Arabidopsis	4.01542e-07	LjSC	1.38893e-06						Paenibacillaceae	0.00103399	SSC	K04078
																																																	K22393	SSC	Barley	6.24942e-07	AtSC	6.45763e-05						Micrococcaceae	0.00667412	SSC	K04078
																																																	K22393	SSC	Barley	6.24942e-07	HvSC	0.00167504						Chitinophagaceae	0.00324874	SSC	K04078
																																																	K22393	SSC	Barley	6.24942e-07	LjSC	2.47132e-06						Caulobacteraceae	0.0891295	SSC	K04078
																																																	K22393	SSC	Lotus	5.85529e-07	AtSC	0.00153352						Rhodanobacteraceae	0.0117055	SSC	K04078
																																																	K22393	SSC	Lotus	5.85529e-07	HvSC	0.000164199						Beijerinckiaceae	0.0234367	SSC	K04078
																																																	K22393	SSC	Lotus	5.85529e-07	LjSC	1.15352e-05						Bacillaceae	0.000611562	SSC	K04078
																																																	K22477	AtSC	Arabidopsis	4.33607e-08	AtSC	0.000142728						Microbacteriaceae	0.00491102	SSC	K04078
																																																	K22477	AtSC	Barley	3.27964e-08	AtSC	0.000108597						Hyphomicrobiaceae	0.000243212	SSC	K04078
																																																	K22477	AtSC	Lotus	5.17639e-09	AtSC	1.81724e-05						Intrasporangiaceae	0.00179453	SSC	K04078
																																																	K22477	HvSC	Arabidopsis	1.13526e-07	HvSC	0.000377228						Planococcaceae	0.00134105	SSC	K04078
																																																	K22477	HvSC	Barley	3.59325e-07	HvSC	0.0011562						Rhodospirillaceae	4.79632e-05	SSC	K04078
																																																	K22477	HvSC	Lotus	1.17775e-07	HvSC	0.000406072						Streptomycetaceae	4.16512e-05	SSC	K04078
																																																	K22477	LjSC	Arabidopsis	1.30716e-05	LjSC	0.0395259						Weeksellaceae	0.000294202	SSC	K04078
																																																	K22477	LjSC	Barley	7.27846e-06	LjSC	0.0212366						Xanthobacteraceae	0.0238798	SSC	K04078
																																																	K22477	LjSC	Lotus	3.2643e-06	LjSC	0.0102741						Mycobacteriaceae	0.000875235	SSC	K04078
																																																	K22477	SSC	Arabidopsis	5.92402e-06	AtSC	1.9227e-05						Acidobacteriaceae	0.000125274	SSC	K04078
																																																	K22477	SSC	Arabidopsis	5.92402e-06	HvSC	2.82729e-05						Labraceae	5.15815e-05	SSC	K04078
																																																	K22477	SSC	Arabidopsis	5.92402e-06	LjSC	0.0170362						Flavobacteriaceae	0.0412652	SSC	K04078
																																																	K22477	SSC	Barley	2.65494e-06	AtSC	9.57744e-06						Devosiaceae	0.0159741	SSC	K04078
																																																	K22477	SSC	Barley	2.65494e-06	HvSC	0.000390428						Sphingomonadaceae	0.018723	SSC	K04078
																																																	K22477	SSC	Barley	2.65494e-06	LjSC	0.00737165						Chitinimonadaceae	0.000103212	SSC	K04078
																																																	K22477	SSC	Lotus	1.47613e-06	AtSC	9.35296e-05						Rhodobacteraceae	0.000554876	SSC	K04078
																																																	K22477	SSC	Lotus	1.47613e-06	HvSC	6.94638e-05						Cellulomonadaceae	0.00257743	SSC	K04078
																																																	K22477	SSC	Lotus	1.47613e-06	LjSC	0.00435627						Rhodocyclaceae	0.000618275	SSC	K04078
																																																	K03615	AtSC	Arabidopsis	9.64237e-07	AtSC	0.00305008						Elsteraceae	0.000687603	SSC	K04078
																																																	K03615	AtSC	Barley	3.366e-07	AtSC	0.00106282						Dongiaceae	1.75078e-05	SSC	K04078
																																																	K03615	AtSC	Lotus	3.867e-07	AtSC	0.00130176						Nocardioidaceae	0.00079566	SSC	K04078
																																																	K03615	HvSC	Arabidopsis	1.03965e-05	HvSC	0.0327851						Azospirillaceae	0.000309507	SSC	K04078
																																																	K03615	HvSC	Barley	5.05559e-06	HvSC	0.0116572						Enterobacteriaceae	0.0200003	SSC	K04078
																																																	K03615	HvSC	Lotus	8.89002e-06	HvSC	0.0290695						Usitatibacteraceae	0.000333794	SSC	K04078
																																																	K03615	LjSC	Arabidopsis	8.04559e-08	LjSC	0.000217746						Pseudomonadaceae	0.166037	AtSC	K04079
																																																	K03615	LjSC	Barley	1.56622e-07	LjSC	0.000454199						Burkholderiaceae	0.225856	AtSC	K04079
																																																	K03615	LjSC	Lotus	3.29845e-07	LjSC	0.00104578						Xanthomonadaceae	0.0865778	AtSC	K04079
																																																	K03615	SSC	Arabidopsis	2.02151e-05	AtSC	6.49714e-05						Rhizobiaceae	0.187196	AtSC	K04079
																																																	K03615	SSC	Arabidopsis	2.02151e-05	HvSC	0.0624483						Sphingobacteriaceae	0.0257079	AtSC	K04079
																																																	K03615	SSC	Arabidopsis	2.02151e-05	LjSC	0.000324846						Paenibacillaceae	0.000350234	AtSC	K04079
																																																	K03615	SSC	Barley	1.91126e-06	AtSC	0.000133233						Chitinophagaceae	0.00704361	AtSC	K04079
																																																	K03615	SSC	Barley	1.91126e-06	HvSC	0.00386513						Rhodanobacteraceae	0.00892612	AtSC	K04079
																																																	K03615	SSC	Barley	1.91126e-06	LjSC	0.000202078						Beijerinckiaceae	0.0182299	AtSC	K04079
																																																	K03615	SSC	Lotus	2.15533e-06	AtSC	0.000115252						Bacillaceae	3.31851e-05	AtSC	K04079
																																																	K03615	SSC	Lotus	2.15533e-06	HvSC	0.00599995						Microbacteriaceae	0.00456321	AtSC	K04079
																																																	K03615	SSC	Lotus	2.15533e-06	LjSC	0.000302597						Micrococcaceae	0.000613151	AtSC	K04079
																																																	K05793	AtSC	Arabidopsis	2.15273e-06	AtSC	0.00672823						Rhodospirillaceae	0.000151351	AtSC	K04079
																																																	K05793	AtSC	Barley	5.09362e-06	AtSC	0.0163652						Streptomycetaceae	8.9685e-05	AtSC	K04079
																																																	K05793	AtSC	Lotus	2.36007e-06	AtSC	0.00794247						Weeksellaceae	0.000688674	AtSC	K04079
																																																	K05793	HvSC	Arabidopsis	1.27668e-06	HvSC	0.00428529						Xanthobacteraceae	0.0347045	AtSC	K04079
																																																	K05793	HvSC	Barley	5.37481e-07	HvSC	0.00172161						Mycobacteriaceae	1.60391e-05	AtSC	K04079
																																																	K05793	HvSC	Lotus	7.72408e-07	HvSC	0.00266308						Acidobacteriaceae	0.000333802	AtSC	K04079
																																																	K05793	LjSC	Arabidopsis	4.42723e-08	LjSC	0.000130182						Labraceae	0.000274607	AtSC	K04079
																																																	K05793	LjSC	Barley	7.66542e-08	LjSC	0.000226062						Sphingomonadaceae	0.0044288	AtSC	K04079
																																																	K05793	LjSC	Lotus	1.6266e-07	LjSC	0.000510178						Pseudomonadaceae	0.043852	HvSC	K04079
																																																	K05793	SSC	Arabidopsis	1.03779e-06	AtSC	0.00243882						Rhizobiaceae	0.022287	HvSC	K04079
																																																	K05793	SSC	Arabidopsis	1.03779e-06	HvSC	0.000743713						Burkholderiaceae	0.499862	HvSC	K04079
																																																	K05793	SSC	Arabidopsis	1.03779e-06	LjSC	5.80679e-05						Sphingobacteriaceae	0.00646975	HvSC	K04079
																																																	K05793	SSC	Barley	8.16736e-07	AtSC	0.00192195						Micrococcaceae	2.56203e-05	HvSC	K04079
																																																	K05793	SSC	Barley	8.16736e-07	HvSC	0.000373111						Beijerinckiaceae	0.0163848	HvSC	K04079
																																																	K05793	SSC	Barley	8.16736e-07	LjSC	5.5794e-05						Bacillaceae	1.93335e-05	HvSC	K04079
																																																	K05793	SSC	Lotus	1.08718e-06	AtSC	0.00132897						Chitinimonadaceae	2.21753e-06	HvSC	K04079
																																																	K05793	SSC	Lotus	1.08718e-06	HvSC	0.00182934						Rhodanobacteraceae	0.0015187	HvSC	K04079
																																																	K05793	SSC	Lotus	1.08718e-06	LjSC	0.000114734						Caulobacteraceae	0.00391229	HvSC	K04079
																																																	K07069	AtSC	Arabidopsis	1.19463e-07	AtSC	0.000338972						Flavobacteriaceae	0.00486729	HvSC	K04079
																																																	K07069	AtSC	Barley	1.95846e-07	AtSC	0.000582701						Rhodocyclaceae	0.00283945	HvSC	K04079
																																																	K07069	AtSC	Lotus	3.1742e-08	AtSC	9.93459e-05						Xanthobacteraceae	0.0341478	HvSC	K04079
																																																	K07069	HvSC	Arabidopsis	3.78921e-09	HvSC	1.26849e-05						Elsteraceae	0.000370452	HvSC	K04079
																																																	K07069	HvSC	Barley	8.73746e-09	HvSC	2.79657e-05						Sphingomonadaceae	0.000314406	HvSC	K04079
																																																	K07069	HvSC	Lotus	1.45709e-08	HvSC	4.8986e-05						Dongiaceae	0.000132501	HvSC	K04079
																																																	K07069	LjSC	Arabidopsis	3.61834e-08	LjSC	9.94008e-05						Mycobacteriaceae	0.000291092	HvSC	K04079
																																																	K07069	LjSC	Barley	9.02714e-08	LjSC	0.000261389						Labraceae	0.000170953	HvSC	K04079
																																																	K07069	LjSC	Lotus	8.92766e-09	LjSC	2.8366e-05						Paenibacillaceae	1.35481e-05	HvSC	K04079
																																																	K07069	SSC	Arabidopsis	6.44353e-07	AtSC	0.00159202						Enterobacteriaceae	0.0157385	HvSC	K04079
																																																	K07069	SSC	Arabidopsis	6.44353e-07	HvSC	0.000444417						Azospirillaceae	0.000788426	HvSC	K04079
																																																	K07069	SSC	Arabidopsis	6.44353e-07	LjSC	2.74838e-05						Xanthomonadaceae	0.0209741	HvSC	K04079
																																																	K07069	SSC	Barley	3.40579e-07	AtSC	0.000220242						Usitatibacteraceae	2.26598e-05	HvSC	K04079
																																																	K07069	SSC	Barley	3.40579e-07	HvSC	0.000642786						Cellulomonadaceae	0.000207548	HvSC	K04079
																																																	K07069	SSC	Barley	3.40579e-07	LjSC	0.000122209						Streptomycetaceae	5.43014e-06	HvSC	K04079
																																																	K07069	SSC	Lotus	3.87402e-07	AtSC	0.00031189						Burkholderiaceae	0.321202	LjSC	K04079
																																																	K07069	SSC	Lotus	3.87402e-07	HvSC	0.000750855						Rhizobiaceae	0.0187705	LjSC	K04079
																																																	K07069	SSC	Lotus	3.87402e-07	LjSC	5.74122e-05						Pseudomonadaceae	0.121903	LjSC	K04079
																																																	K10210	AtSC	Arabidopsis	5.3229e-08	AtSC	0.000169528						Xanthomonadaceae	0.178879	LjSC	K04079
																																																	K10210	AtSC	Barley	1.13451e-07	AtSC	0.000363923						Micrococcaceae	1.36734e-06	LjSC	K04079
																																																	K10210	AtSC	Lotus	1.40783e-08	AtSC	4.70173e-05						Beijerinckiaceae	0.0107475	LjSC	K04079
																																																	K10210	HvSC	Arabidopsis	2.4599e-06	HvSC	0.00803085						Flavobacteriaceae	0.059313	LjSC	K04079
																																																	K10210	HvSC	Barley	8.91796e-07	HvSC	0.00285494						Paenibacillaceae	2.081e-05	LjSC	K04079
																																																	K10210	HvSC	Lotus	5.05134e-07	HvSC	0.00169562						Devosiaceae	0.0218456	LjSC	K04079
																																																	K10210	LjSC	Arabidopsis	0	LjSC	0						Caulobacteraceae	0.0139459	LjSC	K04079
																																																	K10210	LjSC	Barley	0	LjSC	0						Rhodanobacteraceae	0.00850264	LjSC	K04079
																																																	K10210	LjSC	Lotus	0	LjSC	0						Microbacteriaceae	0.00365524	LjSC	K04079
																																																	K10210	SSC	Arabidopsis	1.54748e-06	AtSC	0.00151126						Xanthobacteraceae	0.0112358	LjSC	K04079
																																																	K10210	SSC	Arabidopsis	1.54748e-06	HvSC	0.00327703						Mycobacteriaceae	0.00040362	LjSC	K04079
																																																	K10210	SSC	Arabidopsis	1.54748e-06	LjSC	0						Pseudomonadaceae	0.0519119	SSC	K04079
																																																	K10210	SSC	Barley	2.20628e-07	AtSC	0.000129321						Burkholderiaceae	0.381264	SSC	K04079
																																																	K10210	SSC	Barley	2.20628e-07	HvSC	0.00052529						Xanthomonadaceae	0.124154	SSC	K04079
																																																	K10210	SSC	Barley	2.20628e-07	LjSC	0						Rhizobiaceae	0.0362551	SSC	K04079
																																																	K10210	SSC	Lotus	2.9761e-07	AtSC	0.000141483						Sphingobacteriaceae	0.0117518	SSC	K04079
																																																	K10210	SSC	Lotus	2.9761e-07	HvSC	0.000749962						Paenibacillaceae	0.00103506	SSC	K04079
																																																	K10210	SSC	Lotus	2.9761e-07	LjSC	0						Chitinophagaceae	0.00324874	SSC	K04079
																																																	K22347	AtSC	Arabidopsis	6.58247e-07	AtSC	0.00202234						Rhodanobacteraceae	0.0117055	SSC	K04079
																																																	K22347	AtSC	Barley	3.63693e-07	AtSC	0.00116112						Beijerinckiaceae	0.013331	SSC	K04079
																																																	K22347	AtSC	Lotus	8.27154e-08	AtSC	0.000285898						Bacillaceae	9.0605e-05	SSC	K04079
																																																	K22347	HvSC	Arabidopsis	7.32672e-07	HvSC	0.00141646						Microbacteriaceae	0.00390828	SSC	K04079
																																																	K22347	HvSC	Barley	3.39799e-07	HvSC	0.000915341						Micrococcaceae	0.000132217	SSC	K04079
																																																	K22347	HvSC	Lotus	4.12518e-07	HvSC	0.000698201						Rhodospirillaceae	4.79632e-05	SSC	K04079
																																																	K22347	LjSC	Arabidopsis	2.02825e-07	LjSC	0.00028149						Streptomycetaceae	4.16512e-05	SSC	K04079
																																																	K22347	LjSC	Barley	2.55136e-07	LjSC	0.000368001						Weeksellaceae	0.000294202	SSC	K04079
																																																	K22347	LjSC	Lotus	3.50633e-07	LjSC	0.000551191						Xanthobacteraceae	0.0189663	SSC	K04079
																																																	K22347	SSC	Arabidopsis	1.16687e-06	AtSC	0.000170947						Mycobacteriaceae	0.000814006	SSC	K04079
																																																	K22347	SSC	Arabidopsis	1.16687e-06	HvSC	0.0021357						Acidobacteriaceae	0.000125274	SSC	K04079
																																																	K22347	SSC	Arabidopsis	1.16687e-06	LjSC	0						Labraceae	5.15815e-05	SSC	K04079
																																																	K22347	SSC	Barley	8.92964e-07	AtSC	0.000227553						Flavobacteriaceae	0.0412652	SSC	K04079
																																																	K22347	SSC	Barley	8.92964e-07	HvSC	0.00176969						Devosiaceae	0.0118871	SSC	K04079
																																																	K22347	SSC	Barley	8.92964e-07	LjSC	0						Caulobacteraceae	0.00224313	SSC	K04079
																																																	K22347	SSC	Lotus	2.31584e-06	AtSC	0.000280381						Chitinimonadaceae	0.000103212	SSC	K04079
																																																	K22347	SSC	Lotus	2.31584e-06	HvSC	0.00234753						Rhodocyclaceae	0.000618275	SSC	K04079
																																																	K22347	SSC	Lotus	2.31584e-06	LjSC	0						Elsteraceae	0.000687603	SSC	K04079
																																																	K00441	AtSC	Arabidopsis	2.40792e-06	AtSC	0.00766929						Sphingomonadaceae	0.000560456	SSC	K04079
																																																	K00441	AtSC	Barley	2.58014e-06	AtSC	0.00835666						Dongiaceae	1.75078e-05	SSC	K04079
																																																	K00441	AtSC	Lotus	4.13397e-07	AtSC	0.00142309						Enterobacteriaceae	0.0200003	SSC	K04079
																																																	K00441	HvSC	Arabidopsis	6.93271e-06	HvSC	0.0228209						Azospirillaceae	0.000197907	SSC	K04079
																																																	K00441	HvSC	Barley	9.98698e-06	HvSC	0.0319236						Usitatibacteraceae	0.000333794	SSC	K04079
																																																	K00441	HvSC	Lotus	3.04407e-06	HvSC	0.010378						Cellulomonadaceae	4.26383e-05	SSC	K04079
																																																	K00441	LjSC	Arabidopsis	1.03936e-06	LjSC	0.00283413						Pseudomonadaceae	0.166037	AtSC	K04082
																																																	K00441	LjSC	Barley	1.3602e-06	LjSC	0.00396164						Burkholderiaceae	0.225856	AtSC	K04082
																																																	K00441	LjSC	Lotus	9.04885e-07	LjSC	0.00284092						Sphingobacteriaceae	0.0257079	AtSC	K04082
																																																	K00441	SSC	Arabidopsis	2.48594e-06	AtSC	0.000968412						Acidobacteriaceae	0.000333802	AtSC	K04082
																																																	K00441	SSC	Arabidopsis	2.48594e-06	HvSC	0.0042424						Pseudomonadaceae	0.0440843	HvSC	K04082
																																																	K00441	SSC	Arabidopsis	2.48594e-06	LjSC	0.001613						Burkholderiaceae	0.489376	HvSC	K04082
																																																	K00441	SSC	Barley	3.98821e-06	AtSC	0.00161246						Sphingobacteriaceae	0.00647288	HvSC	K04082
																																																	K00441	SSC	Barley	3.98821e-06	HvSC	0.00908045						Chitinimonadaceae	2.21753e-06	HvSC	K04082
																																																	K00441	SSC	Barley	3.98821e-06	LjSC	0.00112916						Rhodocyclaceae	0.00283945	HvSC	K04082
																																																	K00441	SSC	Lotus	4.49052e-06	AtSC	0.000975866						Dongiaceae	0.000132501	HvSC	K04082
																																																	K00441	SSC	Lotus	4.49052e-06	HvSC	0.0105904						Azospirillaceae	0.00130363	HvSC	K04082
																																																	K00441	SSC	Lotus	4.49052e-06	LjSC	0.00165621						Beijerinckiaceae	0.0001895	HvSC	K04082
																																																	K00654	AtSC	Arabidopsis	3.01021e-06	AtSC	0.00960381						Usitatibacteraceae	2.26598e-05	HvSC	K04082
																																																	K00654	AtSC	Barley	2.23638e-06	AtSC	0.00725189						Burkholderiaceae	0.321202	LjSC	K04082
																																																	K00654	AtSC	Lotus	9.09193e-07	AtSC	0.00310862						Pseudomonadaceae	0.121903	LjSC	K04082
																																																	K00654	HvSC	Arabidopsis	9.5934e-06	HvSC	0.0314495						Pseudomonadaceae	0.0519367	SSC	K04082
																																																	K00654	HvSC	Barley	2.01407e-06	HvSC	0.00646297						Burkholderiaceae	0.379203	SSC	K04082
																																																	K00654	HvSC	Lotus	2.172e-05	HvSC	0.0728741						Sphingobacteriaceae	0.0117621	SSC	K04082
																																																	K00654	LjSC	Arabidopsis	5.69806e-06	LjSC	0.0144958						Acidobacteriaceae	0.000125274	SSC	K04082
																																																	K00654	LjSC	Barley	3.3621e-06	LjSC	0.00965954						Chitinimonadaceae	0.000103212	SSC	K04082
																																																	K00654	LjSC	Lotus	5.20015e-06	LjSC	0.0161702						Rhodocyclaceae	0.000618275	SSC	K04082
																																																	K00654	SSC	Arabidopsis	6.93195e-06	AtSC	0.00124668						Dongiaceae	1.75078e-05	SSC	K04082
																																																	K00654	SSC	Arabidopsis	6.93195e-06	HvSC	0.009524						Azospirillaceae	0.000309507	SSC	K04082
																																																	K00654	SSC	Arabidopsis	6.93195e-06	LjSC	0.00902172						Beijerinckiaceae	1.6608e-05	SSC	K04082
																																																	K00654	SSC	Barley	2.20229e-06	AtSC	0.000728861						Usitatibacteraceae	0.000333794	SSC	K04082
																																																	K00654	SSC	Barley	2.20229e-06	HvSC	0.00213018						Pseudomonadaceae	0.165699	AtSC	K04083
																																																	K00654	SSC	Barley	2.20229e-06	LjSC	0.00365587						Burkholderiaceae	0.225993	AtSC	K04083
																																																	K00654	SSC	Lotus	9.49515e-06	AtSC	0.000216787						Xanthomonadaceae	0.0916864	AtSC	K04083
																																																	K00654	SSC	Lotus	9.49515e-06	HvSC	0.00688016						Rhizobiaceae	0.234746	AtSC	K04083
																																																	K00654	SSC	Lotus	9.49515e-06	LjSC	0.0220075						Paenibacillaceae	0.000350234	AtSC	K04083
																																																	K10906	AtSC	Arabidopsis	1.49402e-07	AtSC	0.000467824						Caulobacteraceae	0.157236	AtSC	K04083
																																																	K10906	AtSC	Barley	4.05042e-07	AtSC	0.00131499						Rhodanobacteraceae	0.00892612	AtSC	K04083
																																																	K10906	AtSC	Lotus	1.62088e-07	AtSC	0.000554985						Beijerinckiaceae	0.023249	AtSC	K04083
																																																	K10906	HvSC	Arabidopsis	2.58774e-07	HvSC	0.000858039						Bacillaceae	0.000300332	AtSC	K04083
																																																	K10906	HvSC	Barley	1.93063e-07	HvSC	0.000618161						Hyphomicrobiaceae	0.000776258	AtSC	K04083
																																																	K10906	HvSC	Lotus	1.55112e-06	HvSC	0.00534737						Planococcaceae	1.54051e-06	AtSC	K04083
																																																	K10906	LjSC	Arabidopsis	6.25736e-06	LjSC	0.0166104						Rhodospirillaceae	0.000151351	AtSC	K04083
																																																	K10906	LjSC	Barley	5.96118e-06	LjSC	0.0173528						Xanthobacteraceae	0.0347045	AtSC	K04083
																																																	K10906	LjSC	Lotus	3.14796e-06	LjSC	0.00986335						Labraceae	0.000274607	AtSC	K04083
																																																	K10906	SSC	Arabidopsis	5.25478e-06	AtSC	0.000134487						Sphingomonadaceae	0.0044288	AtSC	K04083
																																																	K10906	SSC	Arabidopsis	5.25478e-06	HvSC	0.000198759						Pseudomonadaceae	0.0440843	HvSC	K04083
																																																	K10906	SSC	Arabidopsis	5.25478e-06	LjSC	0.0142932						Rhizobiaceae	0.175141	HvSC	K04083
																																																	K10906	SSC	Barley	6.97882e-06	AtSC	0.000417938						Burkholderiaceae	0.499502	HvSC	K04083
																																																	K10906	SSC	Barley	6.97882e-06	HvSC	0.000458815						Beijerinckiaceae	0.0663771	HvSC	K04083
																																																	K10906	SSC	Barley	6.97882e-06	LjSC	0.0196401						Bacillaceae	3.46695e-05	HvSC	K04083
																																																	K10906	SSC	Lotus	4.34853e-06	AtSC	1.89243e-05						Caulobacteraceae	0.0532971	HvSC	K04083
																																																	K10906	SSC	Lotus	4.34853e-06	HvSC	0.00202045						Chitinimonadaceae	2.21753e-06	HvSC	K04083
																																																	K10906	SSC	Lotus	4.34853e-06	LjSC	0.0112813						Rhodobacteraceae	0.00122432	HvSC	K04083
																																																	K11930	AtSC	Arabidopsis	2.88523e-06	AtSC	0.0090683						Rhodanobacteraceae	0.0015187	HvSC	K04083
																																																	K11930	AtSC	Barley	5.06159e-06	AtSC	0.0161335						Rhodocyclaceae	0.00283945	HvSC	K04083
																																																	K11930	AtSC	Lotus	8.60429e-07	AtSC	0.00271748						Devosiaceae	0.01663	HvSC	K04083
																																																	K11930	HvSC	Arabidopsis	1.96039e-06	HvSC	0.00481027						Xanthobacteraceae	0.0568154	HvSC	K04083
																																																	K11930	HvSC	Barley	5.52222e-07	HvSC	0.00157342						Elsteraceae	0.000370452	HvSC	K04083
																																																	K11930	HvSC	Lotus	2.6599e-06	HvSC	0.0048519						Sphingomonadaceae	0.0195148	HvSC	K04083
																																																	K11930	LjSC	Arabidopsis	1.68083e-05	LjSC	0.0500056						Dongiaceae	0.000132501	HvSC	K04083
																																																	K11930	LjSC	Barley	1.81279e-05	LjSC	0.0530718						Labraceae	0.000170953	HvSC	K04083
																																																	K11930	LjSC	Lotus	5.33615e-06	LjSC	0.0166201						Azospirillaceae	0.00130363	HvSC	K04083
																																																	K11930	SSC	Arabidopsis	8.12824e-06	AtSC	0.00103127						Paenibacillaceae	1.65383e-05	HvSC	K04083
																																																	K11930	SSC	Arabidopsis	8.12824e-06	HvSC	0.00127782						Enterobacteriaceae	0.0157385	HvSC	K04083
																																																	K11930	SSC	Arabidopsis	8.12824e-06	LjSC	0.0204423						Xanthomonadaceae	0.0268394	HvSC	K04083
																																																	K11930	SSC	Barley	1.14166e-05	AtSC	0.00128123						Planococcaceae	3.68544e-06	HvSC	K04083
																																																	K11930	SSC	Barley	1.14166e-05	HvSC	0.00135058						Usitatibacteraceae	2.26598e-05	HvSC	K04083
																																																	K11930	SSC	Barley	1.14166e-05	LjSC	0.0307397						Rhizobiaceae	0.15046	LjSC	K04083
																																																	K11930	SSC	Lotus	5.18194e-06	AtSC	0.000489297						Burkholderiaceae	0.321202	LjSC	K04083
																																																	K11930	SSC	Lotus	5.18194e-06	HvSC	0.00109236						Pseudomonadaceae	0.121903	LjSC	K04083
																																																	K11930	SSC	Lotus	5.18194e-06	LjSC	0.0132438						Xanthomonadaceae	0.179558	LjSC	K04083
																																																	K15061	AtSC	Arabidopsis	1.49402e-07	AtSC	0.000467824						Beijerinckiaceae	0.0269288	LjSC	K04083
																																																	K15061	AtSC	Barley	4.05042e-07	AtSC	0.00131499						Bacillaceae	1.13301e-06	LjSC	K04083
																																																	K15061	AtSC	Lotus	1.62088e-07	AtSC	0.000554985						Paenibacillaceae	2.081e-05	LjSC	K04083
																																																	K15061	HvSC	Arabidopsis	7.3942e-07	HvSC	0.00247282						Devosiaceae	0.0218603	LjSC	K04083
																																																	K15061	HvSC	Barley	3.28004e-07	HvSC	0.00104985						Caulobacteraceae	0.0237287	LjSC	K04083
																																																	K15061	HvSC	Lotus	4.3583e-08	HvSC	0.000146532						Rhodanobacteraceae	0.00850264	LjSC	K04083
																																																	K15061	LjSC	Arabidopsis	2.78737e-08	LjSC	8.4918e-05						Xanthobacteraceae	0.0114151	LjSC	K04083
																																																	K15061	LjSC	Barley	3.14111e-08	LjSC	9.41949e-05						Sphingomonadaceae	0.0209294	LjSC	K04083
																																																	K15061	LjSC	Lotus	3.79087e-07	LjSC	0.00118773						Pseudomonadaceae	0.0519218	SSC	K04083
																																																	K15061	SSC	Arabidopsis	3.42519e-07	AtSC	0.000134487						Burkholderiaceae	0.381229	SSC	K04083
																																																	K15061	SSC	Arabidopsis	3.42519e-07	HvSC	0.000812301						Xanthomonadaceae	0.126093	SSC	K04083
																																																	K15061	SSC	Arabidopsis	3.42519e-07	LjSC	2.9818e-05						Rhizobiaceae	0.15733	SSC	K04083
																																																	K15061	SSC	Barley	4.56164e-07	AtSC	0.000417938						Paenibacillaceae	0.00103791	SSC	K04083
																																																	K15061	SSC	Barley	4.56164e-07	HvSC	0.000858325						Caulobacteraceae	0.0826227	SSC	K04083
																																																	K15061	SSC	Barley	4.56164e-07	LjSC	6.96644e-05						Rhodanobacteraceae	0.0117055	SSC	K04083
																																																	K15061	SSC	Lotus	9.76815e-07	AtSC	1.89243e-05						Beijerinckiaceae	0.0234367	SSC	K04083
																																																	K15061	SSC	Lotus	9.76815e-07	HvSC	0.000180233						Bacillaceae	0.000610873	SSC	K04083
																																																	K15061	SSC	Lotus	9.76815e-07	LjSC	0.00277935						Hyphomicrobiaceae	0.000243212	SSC	K04083
																																																	K16710	AtSC	Arabidopsis	1.77924e-06	AtSC	0.00547625						Planococcaceae	0.00137566	SSC	K04083
																																																	K16710	AtSC	Barley	6.415e-06	AtSC	0.0207274						Rhodospirillaceae	4.79632e-05	SSC	K04083
																																																	K16710	AtSC	Lotus	4.97724e-06	AtSC	0.0169815						Xanthobacteraceae	0.0238798	SSC	K04083
																																																	K16710	HvSC	Arabidopsis	9.86828e-06	HvSC	0.0325091						Labraceae	5.15815e-05	SSC	K04083
																																																	K16710	HvSC	Barley	6.66814e-06	HvSC	0.0214108						Devosiaceae	0.0159741	SSC	K04083
																																																	K16710	HvSC	Lotus	5.2697e-06	HvSC	0.0180459						Sphingomonadaceae	0.0186506	SSC	K04083
																																																	K16710	LjSC	Arabidopsis	5.11349e-05	LjSC	0.131274						Chitinimonadaceae	0.000103212	SSC	K04083
																																																	K16710	LjSC	Barley	5.08662e-05	LjSC	0.146902						Rhodobacteraceae	0.000557026	SSC	K04083
																																																	K16710	LjSC	Lotus	3.50078e-05	LjSC	0.109131						Rhodocyclaceae	0.000618275	SSC	K04083
																																																	K16710	SSC	Arabidopsis	3.34693e-05	AtSC	0.00110033						Elsteraceae	0.000687603	SSC	K04083
																																																	K16710	SSC	Arabidopsis	3.34693e-05	HvSC	0.0178033						Dongiaceae	1.75078e-05	SSC	K04083
																																																	K16710	SSC	Arabidopsis	3.34693e-05	LjSC	0.0765676						Azospirillaceae	0.000309507	SSC	K04083
																																																	K16710	SSC	Barley	3.1935e-05	AtSC	0.00617335						Enterobacteriaceae	0.0200003	SSC	K04083
																																																	K16710	SSC	Barley	3.1935e-05	HvSC	0.0126717						Usitatibacteraceae	0.000333794	SSC	K04083
																																																	K16710	SSC	Barley	3.1935e-05	LjSC	0.0750486						Pseudomonadaceae	0.166037	AtSC	K04084
																																																	K16710	SSC	Lotus	3.72795e-05	AtSC	0.00197312						Burkholderiaceae	0.225788	AtSC	K04084
																																																	K16710	SSC	Lotus	3.72795e-05	HvSC	0.00721425						Xanthomonadaceae	0.0916871	AtSC	K04084
																																																	K16710	SSC	Lotus	3.72795e-05	LjSC	0.104581						Sphingobacteriaceae	0.0257079	AtSC	K04084
																																																	K19547	AtSC	Arabidopsis	4.55843e-07	AtSC	0.00139707						Chitinophagaceae	0.00704361	AtSC	K04084
																																																	K19547	AtSC	Barley	1.15661e-06	AtSC	0.00374846						Rhodanobacteraceae	0.00892612	AtSC	K04084
																																																	K19547	AtSC	Lotus	6.4761e-07	AtSC	0.00222843						Caulobacteraceae	0.00182391	AtSC	K04084
																																																	K19547	HvSC	Arabidopsis	3.48774e-05	HvSC	0.114695						Beijerinckiaceae	0.0230305	AtSC	K04084
																																																	K19547	HvSC	Barley	6.71159e-05	HvSC	0.215158						Hyphomicrobiaceae	0.000776258	AtSC	K04084
																																																	K19547	HvSC	Lotus	1.92483e-05	HvSC	0.066114						Paenibacillaceae	3.79751e-05	AtSC	K04084
																																																	K19547	LjSC	Arabidopsis	3.96198e-07	LjSC	0.000989707						Rhizobiaceae	0.0298155	AtSC	K04084
																																																	K19547	LjSC	Barley	4.23927e-07	LjSC	0.00121763						Rhodospirillaceae	0.000151351	AtSC	K04084
																																																	K19547	LjSC	Lotus	4.39027e-07	LjSC	0.00136958						Weeksellaceae	0.000688674	AtSC	K04084
																																																	K19547	SSC	Arabidopsis	1.63673e-05	AtSC	0.000213049						Acidobacteriaceae	0.000333802	AtSC	K04084
																																																	K19547	SSC	Arabidopsis	1.63673e-05	HvSC	0.0475293						Sphingomonadaceae	0.0044288	AtSC	K04084
																																																	K19547	SSC	Arabidopsis	1.63673e-05	LjSC	0.000170145						Pseudomonadaceae	0.0436874	HvSC	K04084
																																																	K19547	SSC	Barley	3.36113e-05	AtSC	0.000475914						Burkholderiaceae	0.413081	HvSC	K04084
																																																	K19547	SSC	Barley	3.36113e-05	HvSC	0.0982401						Sphingobacteriaceae	0.00647288	HvSC	K04084
																																																	K19547	SSC	Barley	3.36113e-05	LjSC	0.000199747						Beijerinckiaceae	0.0661843	HvSC	K04084
																																																	K19547	SSC	Lotus	9.27146e-06	AtSC	8.38945e-05						Caulobacteraceae	0.0532971	HvSC	K04084
																																																	K19547	SSC	Lotus	9.27146e-06	HvSC	0.0277067						Chitinimonadaceae	2.21753e-06	HvSC	K04084
																																																	K19547	SSC	Lotus	9.27146e-06	LjSC	0.000548708						Rhodanobacteraceae	0.0015187	HvSC	K04084
																																																	K16150	AtSC	Arabidopsis	5.45031e-07	AtSC	0.001654						Flavobacteriaceae	0.00486729	HvSC	K04084
																																																	K16150	AtSC	Barley	7.9921e-07	AtSC	0.00258283						Rhodocyclaceae	0.00283945	HvSC	K04084
																																																	K16150	AtSC	Lotus	4.11256e-06	AtSC	0.0144632						Dongiaceae	0.000132501	HvSC	K04084
																																																	K16150	HvSC	Arabidopsis	4.39084e-06	HvSC	0.0144423						Elsteraceae	0	HvSC	K04084
																																																	K16150	HvSC	Barley	9.5926e-06	HvSC	0.0307151						Azospirillaceae	0.00130363	HvSC	K04084
																																																	K16150	HvSC	Lotus	1.07325e-05	HvSC	0.0367101						Enterobacteriaceae	0.0157385	HvSC	K04084
																																																	K16150	LjSC	Arabidopsis	7.64412e-06	LjSC	0.0199431						Xanthomonadaceae	0.0268254	HvSC	K04084
																																																	K16150	LjSC	Barley	5.99649e-06	LjSC	0.0173258						Usitatibacteraceae	2.26598e-05	HvSC	K04084
																																																	K16150	LjSC	Lotus	4.76367e-06	LjSC	0.0149009						Burkholderiaceae	0.321202	LjSC	K04084
																																																	K16150	SSC	Arabidopsis	4.12912e-06	AtSC	0.00149534						Rhizobiaceae	0.113556	LjSC	K04084
																																																	K16150	SSC	Arabidopsis	4.12912e-06	HvSC	0.00570695						Pseudomonadaceae	0.110381	LjSC	K04084
																																																	K16150	SSC	Arabidopsis	4.12912e-06	LjSC	0.00478985						Xanthomonadaceae	0.179558	LjSC	K04084
																																																	K16150	SSC	Barley	7.6661e-06	AtSC	0.00116372						Beijerinckiaceae	0.0269288	LjSC	K04084
																																																	K16150	SSC	Barley	7.6661e-06	HvSC	0.0180651						Flavobacteriaceae	0.059313	LjSC	K04084
																																																	K16150	SSC	Barley	7.6661e-06	LjSC	0.00340527						Caulobacteraceae	0.0659032	LjSC	K04084
																																																	K16150	SSC	Lotus	6.02112e-06	AtSC	0.000836485						Rhodanobacteraceae	0.00850264	LjSC	K04084
																																																	K16150	SSC	Lotus	6.02112e-06	HvSC	0.0134968						Xanthobacteraceae	0.00922107	LjSC	K04084
																																																	K16150	SSC	Lotus	6.02112e-06	LjSC	0.00398914						Pseudomonadaceae	0.0495187	SSC	K04084
																																																	K17641	AtSC	Arabidopsis	6.58651e-07	AtSC	0.00205942						Burkholderiaceae	0.362833	SSC	K04084
																																																	K17641	AtSC	Barley	2.23351e-06	AtSC	0.00719989						Xanthomonadaceae	0.126066	SSC	K04084
																																																	K17641	AtSC	Lotus	1.9551e-07	AtSC	0.000686151						Sphingobacteriaceae	0.0117621	SSC	K04084
																																																	K17641	HvSC	Arabidopsis	1.68189e-07	HvSC	0.000556836						Chitinophagaceae	0.00324874	SSC	K04084
																																																	K17641	HvSC	Barley	9.94548e-08	HvSC	0.000321762						Rhodanobacteraceae	0.0117055	SSC	K04084
																																																	K17641	HvSC	Lotus	5.16854e-08	HvSC	0.000176618						Caulobacteraceae	0.04853	SSC	K04084
																																																	K17641	LjSC	Arabidopsis	3.96835e-08	LjSC	0.000104511						Beijerinckiaceae	0.0228001	SSC	K04084
																																																	K17641	LjSC	Barley	2.06504e-07	LjSC	0.000594523						Hyphomicrobiaceae	0.000243212	SSC	K04084
																																																	K17641	LjSC	Lotus	5.08798e-08	LjSC	0.000163995						Paenibacillaceae	3.1793e-05	SSC	K04084
																																																	K17641	SSC	Arabidopsis	5.80273e-07	AtSC	0.00162713						Rhizobiaceae	0.0856925	SSC	K04084
																																																	K17641	SSC	Arabidopsis	5.80273e-07	HvSC	0.000133421						Rhodospirillaceae	4.79632e-05	SSC	K04084
																																																	K17641	SSC	Arabidopsis	5.80273e-07	LjSC	0.000105971						Weeksellaceae	0.000294202	SSC	K04084
																																																	K17641	SSC	Barley	1.20586e-06	AtSC	0.00278035						Acidobacteriaceae	0.000125274	SSC	K04084
																																																	K17641	SSC	Barley	1.20586e-06	HvSC	0.000590819						Flavobacteriaceae	0.0412652	SSC	K04084
																																																	K17641	SSC	Barley	1.20586e-06	LjSC	0.000158466						Xanthobacteraceae	0.00652976	SSC	K04084
																																																	K17641	SSC	Lotus	1.99214e-07	AtSC	0.000501716						Chitinimonadaceae	0.000103212	SSC	K04084
																																																	K17641	SSC	Lotus	1.99214e-07	HvSC	6.77052e-05						Rhodocyclaceae	0.000618275	SSC	K04084
																																																	K17641	SSC	Lotus	1.99214e-07	LjSC	2.46911e-05						Dongiaceae	1.75078e-05	SSC	K04084
																																																	K18798	AtSC	Arabidopsis	1.68707e-07	AtSC	0.000546158						Elsteraceae	1.51879e-06	SSC	K04084
																																																	K18798	AtSC	Barley	2.08141e-07	AtSC	0.00067851						Azospirillaceae	0.000309507	SSC	K04084
																																																	K18798	AtSC	Lotus	9.04473e-08	AtSC	0.000319353						Enterobacteriaceae	0.0200003	SSC	K04084
																																																	K18798	HvSC	Arabidopsis	2.81641e-07	HvSC	0.000946302						Usitatibacteraceae	0.000333794	SSC	K04084
																																																	K18798	HvSC	Barley	8.86059e-07	HvSC	0.00283644						Sphingomonadaceae	0.000332695	SSC	K04084
																																																	K18798	HvSC	Lotus	6.71136e-09	HvSC	2.26925e-05						Pseudomonadaceae	0.166035	AtSC	K04085
																																																	K18798	LjSC	Arabidopsis	2.8374e-07	LjSC	0.000798804						Burkholderiaceae	0.225444	AtSC	K04085
																																																	K18798	LjSC	Barley	7.58034e-06	LjSC	0.0219048						Rhizobiaceae	0.234746	AtSC	K04085
																																																	K18798	LjSC	Lotus	5.22262e-08	LjSC	0.000165275						Caulobacteraceae	0.157406	AtSC	K04085
																																																	K18798	SSC	Arabidopsis	7.23472e-07	AtSC	0.0013884						Beijerinckiaceae	0.023249	AtSC	K04085
																																																	K18798	SSC	Arabidopsis	7.23472e-07	HvSC	8.96684e-05						Intrasporangiaceae	0.000282668	AtSC	K04085
																																																	K18798	SSC	Arabidopsis	7.23472e-07	LjSC	0.00080514						Rhodospirillaceae	0.000151351	AtSC	K04085
																																																	K18798	SSC	Barley	1.53726e-06	AtSC	0.00110555						Xanthobacteraceae	0.0347045	AtSC	K04085
																																																	K18798	SSC	Barley	1.53726e-06	HvSC	0.0007658						Labraceae	0.000274607	AtSC	K04085
																																																	K18798	SSC	Barley	1.53726e-06	LjSC	0.00264462						Nocardioidaceae	3.60084e-06	AtSC	K04085
																																																	K18798	SSC	Lotus	2.1078e-07	AtSC	0.000209493						Pseudomonadaceae	0.0440843	HvSC	K04085
																																																	K18798	SSC	Lotus	2.1078e-07	HvSC	0.00032818						Rhizobiaceae	0.175107	HvSC	K04085
																																																	K18798	SSC	Lotus	2.1078e-07	LjSC	0.000100564						Burkholderiaceae	0.499772	HvSC	K04085
																																																	K22311	AtSC	Arabidopsis	1.49151e-07	AtSC	0.000485129						Beijerinckiaceae	0.0663771	HvSC	K04085
																																																	K22311	AtSC	Barley	1.84249e-07	AtSC	0.000605664						Caulobacteraceae	0.0532971	HvSC	K04085
																																																	K22311	AtSC	Lotus	8.21297e-08	AtSC	0.000284998						Rhodobacteraceae	0.00122432	HvSC	K04085
																																																	K22311	HvSC	Arabidopsis	6.33473e-06	HvSC	0.019524						Cellulomonadaceae	0.00282228	HvSC	K04085
																																																	K22311	HvSC	Barley	7.09054e-06	HvSC	0.0202104						Rhodocyclaceae	0.00283945	HvSC	K04085
																																																	K22311	HvSC	Lotus	6.3206e-06	HvSC	0.0208469						Intrasporangiaceae	0.000306202	HvSC	K04085
																																																	K22311	LjSC	Arabidopsis	1.23276e-07	LjSC	0.000338507						Devosiaceae	0.01663	HvSC	K04085
																																																	K22311	LjSC	Barley	1.58017e-07	LjSC	0.000455792						Xanthobacteraceae	0.0568154	HvSC	K04085
																																																	K22311	LjSC	Lotus	1.84393e-07	LjSC	0.000579936						Elsteraceae	0.000370452	HvSC	K04085
																																																	K22311	SSC	Arabidopsis	2.83475e-06	AtSC	0.00137771						Dongiaceae	0.000132501	HvSC	K04085
																																																	K22311	SSC	Arabidopsis	2.83475e-06	HvSC	0.0063802						Labraceae	0.000170953	HvSC	K04085
																																																	K22311	SSC	Arabidopsis	2.83475e-06	LjSC	0.000178753						Azospirillaceae	0.00130363	HvSC	K04085
																																																	K22311	SSC	Barley	5.70565e-06	AtSC	0.00120632						Enterobacteriaceae	0.0157385	HvSC	K04085
																																																	K22311	SSC	Barley	5.70565e-06	HvSC	0.0137795						Nocardioidaceae	0.000160094	HvSC	K04085
																																																	K22311	SSC	Barley	5.70565e-06	LjSC	0.000162496						Sphingomonadaceae	0.000778387	HvSC	K04085
																																																	K22311	SSC	Lotus	7.61221e-06	AtSC	0.000281327						Usitatibacteraceae	2.26598e-05	HvSC	K04085
																																																	K22311	SSC	Lotus	7.61221e-06	HvSC	0.0205042						Streptomycetaceae	3.39066e-06	HvSC	K04085
																																																	K22311	SSC	Lotus	7.61221e-06	LjSC	0.00103513						Rhizobiaceae	0.15046	LjSC	K04085
																																																	K22322	AtSC	Arabidopsis	2.01306e-07	AtSC	0.0006033						Burkholderiaceae	0.321138	LjSC	K04085
																																																	K22322	AtSC	Barley	3.1953e-07	AtSC	0.00100619						Pseudomonadaceae	0.121903	LjSC	K04085
																																																	K22322	AtSC	Lotus	9.4283e-08	AtSC	0.000326434						Beijerinckiaceae	0.0269288	LjSC	K04085
																																																	K22322	HvSC	Arabidopsis	4.56452e-08	HvSC	0.000151769						Devosiaceae	4.50625e-05	LjSC	K04085
																																																	K22322	HvSC	Barley	3.4061e-08	HvSC	0.000109418						Caulobacteraceae	0.0508637	LjSC	K04085
																																																	K22322	HvSC	Lotus	5.0157e-08	HvSC	0.000171209						Xanthobacteraceae	0.0114151	LjSC	K04085
																																																	K22322	LjSC	Arabidopsis	0	LjSC	0						Intrasporangiaceae	5.78749e-05	LjSC	K04085
																																																	K22322	LjSC	Barley	0	LjSC	0						Sphingomonadaceae	0.00316184	LjSC	K04085
																																																	K22322	LjSC	Lotus	0	LjSC	0						Pseudomonadaceae	0.0518747	SSC	K04085
																																																	K22322	SSC	Arabidopsis	5.01254e-07	AtSC	0.0014037						Burkholderiaceae	0.38122	SSC	K04085
																																																	K22322	SSC	Arabidopsis	5.01254e-07	HvSC	0.000224682						Rhizobiaceae	0.157318	SSC	K04085
																																																	K22322	SSC	Arabidopsis	5.01254e-07	LjSC	0						Caulobacteraceae	0.0794789	SSC	K04085
																																																	K22322	SSC	Barley	4.22684e-07	AtSC	0.00121688						Beijerinckiaceae	0.0234367	SSC	K04085
																																																	K22322	SSC	Barley	4.22684e-07	HvSC	2.27149e-05						Intrasporangiaceae	0.00153698	SSC	K04085
																																																	K22322	SSC	Barley	4.22684e-07	LjSC	0						Rhodospirillaceae	4.79632e-05	SSC	K04085
																																																	K22322	SSC	Lotus	4.92151e-07	AtSC	0.000236443						Xanthobacteraceae	0.0238798	SSC	K04085
																																																	K22322	SSC	Lotus	4.92151e-07	HvSC	0.00123849						Labraceae	5.15815e-05	SSC	K04085
																																																	K22322	SSC	Lotus	4.92151e-07	LjSC	0						Devosiaceae	0.00410572	SSC	K04085
																																																	K00485	AtSC	Arabidopsis	1.4073e-06	AtSC	0.00452272						Sphingomonadaceae	0.00298939	SSC	K04085
																																																	K00485	AtSC	Barley	3.09938e-06	AtSC	0.00998147						Rhodobacteraceae	0.000557026	SSC	K04085
																																																	K00485	AtSC	Lotus	1.29702e-06	AtSC	0.00447991						Cellulomonadaceae	0.00253263	SSC	K04085
																																																	K00485	HvSC	Arabidopsis	7.05997e-09	HvSC	2.31225e-05						Rhodocyclaceae	0.000618275	SSC	K04085
																																																	K00485	HvSC	Barley	5.79533e-09	HvSC	1.86005e-05						Elsteraceae	0.000686085	SSC	K04085
																																																	K00485	HvSC	Lotus	6.03422e-09	HvSC	2.07363e-05						Dongiaceae	1.75078e-05	SSC	K04085
																																																	K00485	LjSC	Arabidopsis	0	LjSC	0						Azospirillaceae	0.000309507	SSC	K04085
																																																	K00485	LjSC	Barley	0	LjSC	0						Enterobacteriaceae	0.0200003	SSC	K04085
																																																	K00485	LjSC	Lotus	0	LjSC	0						Nocardioidaceae	0.000353124	SSC	K04085
																																																	K00485	SSC	Arabidopsis	2.7678e-07	AtSC	0.000772499						Usitatibacteraceae	0.000333794	SSC	K04085
																																																	K00485	SSC	Arabidopsis	2.7678e-07	HvSC	0						Streptomycetaceae	1.97705e-06	SSC	K04085
																																																	K00485	SSC	Arabidopsis	2.7678e-07	LjSC	0						Pseudomonadaceae	0.166037	AtSC	K04087
																																																	K00485	SSC	Barley	4.06615e-07	AtSC	0.00118945						Burkholderiaceae	0.225856	AtSC	K04087
																																																	K00485	SSC	Barley	4.06615e-07	HvSC	0						Xanthomonadaceae	0.0916871	AtSC	K04087
																																																	K00485	SSC	Barley	4.06615e-07	LjSC	0						Rhizobiaceae	0.234746	AtSC	K04087
																																																	K00485	SSC	Lotus	5.36106e-07	AtSC	0.00164203						Paenibacillaceae	0.000262767	AtSC	K04087
																																																	K00485	SSC	Lotus	5.36106e-07	HvSC	0						Rhodanobacteraceae	0.00892612	AtSC	K04087
																																																	K00485	SSC	Lotus	5.36106e-07	LjSC	0						Beijerinckiaceae	0.023249	AtSC	K04087
																																																	K00533	AtSC	Arabidopsis	2.84281e-07	AtSC	0.000887571						Hyphomicrobiaceae	0.000776258	AtSC	K04087
																																																	K00533	AtSC	Barley	1.73706e-06	AtSC	0.00562054						Caulobacteraceae	0.00165407	AtSC	K04087
																																																	K00533	AtSC	Lotus	1.81515e-08	AtSC	6.04887e-05						Planococcaceae	1.54051e-06	AtSC	K04087
																																																	K00533	HvSC	Arabidopsis	0	HvSC	0						Bacillaceae	0	AtSC	K04087
																																																	K00533	HvSC	Barley	0	HvSC	0						Micrococcaceae	8.66962e-05	AtSC	K04087
																																																	K00533	HvSC	Lotus	0	HvSC	0						Rhodospirillaceae	0.000151351	AtSC	K04087
																																																	K00533	LjSC	Arabidopsis	0	LjSC	0						Xanthobacteraceae	0.0347045	AtSC	K04087
																																																	K00533	LjSC	Barley	0	LjSC	0						Labraceae	0.000274607	AtSC	K04087
																																																	K00533	LjSC	Lotus	0	LjSC	0						Sphingomonadaceae	0.0044288	AtSC	K04087
																																																	K00533	SSC	Arabidopsis	7.76054e-08	AtSC	0.000231707						Pseudomonadaceae	0.0440843	HvSC	K04087
																																																	K00533	SSC	Arabidopsis	7.76054e-08	HvSC	0						Rhizobiaceae	0.175091	HvSC	K04087
																																																	K00533	SSC	Arabidopsis	7.76054e-08	LjSC	0						Burkholderiaceae	0.482588	HvSC	K04087
																																																	K00533	SSC	Barley	4.83241e-08	AtSC	0.000141879						Beijerinckiaceae	0.0663771	HvSC	K04087
																																																	K00533	SSC	Barley	4.83241e-08	HvSC	0						Caulobacteraceae	0.00373653	HvSC	K04087
																																																	K00533	SSC	Barley	4.83241e-08	LjSC	0						Chitinimonadaceae	2.21753e-06	HvSC	K04087
																																																	K00533	SSC	Lotus	6.74693e-09	AtSC	2.04316e-05						Rhodobacteraceae	0.00122432	HvSC	K04087
																																																	K00533	SSC	Lotus	6.74693e-09	HvSC	0						Rhodanobacteraceae	0.0015187	HvSC	K04087
																																																	K00533	SSC	Lotus	6.74693e-09	LjSC	0						Rhodocyclaceae	0.00283945	HvSC	K04087
																																																	K04024	AtSC	Arabidopsis	2.84281e-07	AtSC	0.000887571						Devosiaceae	0.01663	HvSC	K04087
																																																	K04024	AtSC	Barley	1.73706e-06	AtSC	0.00562054						Xanthobacteraceae	0.0568154	HvSC	K04087
																																																	K04024	AtSC	Lotus	1.81515e-08	AtSC	6.04887e-05						Elsteraceae	0.000370452	HvSC	K04087
																																																	K04024	HvSC	Arabidopsis	1.74133e-08	HvSC	5.7358e-05						Sphingomonadaceae	0.0195148	HvSC	K04087
																																																	K04024	HvSC	Barley	9.40667e-09	HvSC	3.01283e-05						Dongiaceae	0.000132501	HvSC	K04087
																																																	K04024	HvSC	Lotus	8.12758e-09	HvSC	2.79493e-05						Azospirillaceae	0.00130363	HvSC	K04087
																																																	K04024	LjSC	Arabidopsis	0	LjSC	0						Paenibacillaceae	8.62563e-06	HvSC	K04087
																																																	K04024	LjSC	Barley	0	LjSC	0						Enterobacteriaceae	0.0157385	HvSC	K04087
																																																	K04024	LjSC	Lotus	0	LjSC	0						Bacillaceae	1.91977e-06	HvSC	K04087
																																																	K04024	SSC	Arabidopsis	1.55264e-07	AtSC	0						Xanthomonadaceae	0.0268394	HvSC	K04087
																																																	K04024	SSC	Arabidopsis	1.55264e-07	HvSC	0.000220957						Planococcaceae	3.68544e-06	HvSC	K04087
																																																	K04024	SSC	Arabidopsis	1.55264e-07	LjSC	0						Usitatibacteraceae	2.26598e-05	HvSC	K04087
																																																	K04024	SSC	Barley	5.04456e-08	AtSC	0						Rhizobiaceae	0.15046	LjSC	K04087
																																																	K04024	SSC	Barley	5.04456e-08	HvSC	6.12736e-06						Burkholderiaceae	0.320582	LjSC	K04087
																																																	K04024	SSC	Barley	5.04456e-08	LjSC	0						Pseudomonadaceae	0.121903	LjSC	K04087
																																																	K04024	SSC	Lotus	1.27916e-07	AtSC	0						Xanthomonadaceae	0.179347	LjSC	K04087
																																																	K04024	SSC	Lotus	1.27916e-07	HvSC	0.000367032						Beijerinckiaceae	0.0269288	LjSC	K04087
																																																	K04024	SSC	Lotus	1.27916e-07	LjSC	0						Bacillaceae	1.13301e-06	LjSC	K04087
																																																	K04027	AtSC	Arabidopsis	5.73808e-07	AtSC	0.00090196						Paenibacillaceae	2.081e-05	LjSC	K04087
																																																	K04027	AtSC	Barley	3.47991e-06	AtSC	0.0056374						Devosiaceae	0.0218603	LjSC	K04087
																																																	K04027	AtSC	Lotus	3.90122e-08	AtSC	6.70854e-05						Caulobacteraceae	0.0368892	LjSC	K04087
																																																	K04027	HvSC	Arabidopsis	2.96999e-08	HvSC	4.82343e-05						Rhodanobacteraceae	0.00850264	LjSC	K04087
																																																	K04027	HvSC	Barley	2.91391e-08	HvSC	4.60897e-05						Xanthobacteraceae	0.0114151	LjSC	K04087
																																																	K04027	HvSC	Lotus	3.56841e-08	HvSC	5.1128e-05						Sphingomonadaceae	0.0209294	LjSC	K04087
																																																	K04027	LjSC	Arabidopsis	3.93717e-08	LjSC	0.000106649						Pseudomonadaceae	0.0519367	SSC	K04087
																																																	K04027	LjSC	Barley	1.59148e-07	LjSC	0.00046307						Burkholderiaceae	0.376479	SSC	K04087
																																																	K04027	LjSC	Lotus	1.05049e-07	LjSC	0.000328712						Xanthomonadaceae	0.125909	SSC	K04087
																																																	K04027	SSC	Arabidopsis	3.37005e-07	AtSC	0.000258596						Rhizobiaceae	0.1573	SSC	K04087
																																																	K04027	SSC	Arabidopsis	3.37005e-07	HvSC	0.000255639						Paenibacillaceae	0.00095362	SSC	K04087
																																																	K04027	SSC	Arabidopsis	3.37005e-07	LjSC	2.51183e-05						Rhodanobacteraceae	0.0117055	SSC	K04087
																																																	K04027	SSC	Barley	2.38998e-07	AtSC	0.000211004						Beijerinckiaceae	0.0234367	SSC	K04087
																																																	K04027	SSC	Barley	2.38998e-07	HvSC	0.000114881						Hyphomicrobiaceae	0.000243212	SSC	K04087
																																																	K04027	SSC	Barley	2.38998e-07	LjSC	7.2255e-05						Caulobacteraceae	0.0149762	SSC	K04087
																																																	K04027	SSC	Lotus	2.30443e-06	AtSC	0.00161679						Planococcaceae	0.00137566	SSC	K04087
																																																	K04027	SSC	Lotus	2.30443e-06	HvSC	0.00105234						Bacillaceae	0.00020453	SSC	K04087
																																																	K04027	SSC	Lotus	2.30443e-06	LjSC	0.000261216						Micrococcaceae	3.46652e-06	SSC	K04087
																																																	K10701	AtSC	Arabidopsis	1.9473e-06	AtSC	0.00253479						Rhodospirillaceae	4.79632e-05	SSC	K04087
																																																	K10701	AtSC	Barley	9.0036e-06	AtSC	0.00663699						Xanthobacteraceae	0.0238798	SSC	K04087
																																																	K10701	AtSC	Lotus	4.64245e-07	AtSC	0.00118207						Labraceae	1.41262e-05	SSC	K04087
																																																	K10701	HvSC	Arabidopsis	1.25973e-05	HvSC	0.0104129						Devosiaceae	0.0159741	SSC	K04087
																																																	K10701	HvSC	Barley	1.60898e-05	HvSC	0.0129426						Sphingomonadaceae	0.0186506	SSC	K04087
																																																	K10701	HvSC	Lotus	8.10209e-06	HvSC	0.00716776						Chitinimonadaceae	0.000103212	SSC	K04087
																																																	K10701	LjSC	Arabidopsis	0	LjSC	0						Rhodobacteraceae	0.000557026	SSC	K04087
																																																	K10701	LjSC	Barley	0	LjSC	0						Rhodocyclaceae	0.000618275	SSC	K04087
																																																	K10701	LjSC	Lotus	0	LjSC	0						Elsteraceae	0.000687603	SSC	K04087
																																																	K10701	SSC	Arabidopsis	3.25303e-06	AtSC	0.000686071						Dongiaceae	1.75078e-05	SSC	K04087
																																																	K10701	SSC	Arabidopsis	3.25303e-06	HvSC	0.00191327						Azospirillaceae	0.000309507	SSC	K04087
																																																	K10701	SSC	Arabidopsis	3.25303e-06	LjSC	0						Enterobacteriaceae	0.0200003	SSC	K04087
																																																	K10701	SSC	Barley	3.19943e-06	AtSC	0.000313674						Usitatibacteraceae	0.000333794	SSC	K04087
																																																	K10701	SSC	Barley	3.19943e-06	HvSC	0.00216218						Pseudomonadaceae	0.166037	AtSC	K04088
																																																	K10701	SSC	Barley	3.19943e-06	LjSC	0						Burkholderiaceae	0.22571	AtSC	K04088
																																																	K10701	SSC	Lotus	2.25132e-06	AtSC	0.000207518						Xanthomonadaceae	0.0915853	AtSC	K04088
																																																	K10701	SSC	Lotus	2.25132e-06	HvSC	0.0017218						Rhizobiaceae	0.234746	AtSC	K04088
																																																	K10701	SSC	Lotus	2.25132e-06	LjSC	0						Paenibacillaceae	0.000262767	AtSC	K04088
																																																	K11777	AtSC	Arabidopsis	2.8434e-07	AtSC	0.000887756						Caulobacteraceae	0.157236	AtSC	K04088
																																																	K11777	AtSC	Barley	1.73706e-06	AtSC	0.00562054						Rhodanobacteraceae	0.00892612	AtSC	K04088
																																																	K11777	AtSC	Lotus	1.81515e-08	AtSC	6.04887e-05						Beijerinckiaceae	0.023249	AtSC	K04088
																																																	K11777	HvSC	Arabidopsis	1.58795e-08	HvSC	5.18194e-05						Hyphomicrobiaceae	0.000776258	AtSC	K04088
																																																	K11777	HvSC	Barley	6.85661e-09	HvSC	2.19626e-05						Planococcaceae	1.54051e-06	AtSC	K04088
																																																	K11777	HvSC	Lotus	8.44407e-09	HvSC	2.8926e-05						Bacillaceae	0	AtSC	K04088
																																																	K11777	LjSC	Arabidopsis	0	LjSC	0						Rhodospirillaceae	0.000151351	AtSC	K04088
																																																	K11777	LjSC	Barley	0	LjSC	0						Microbacteriaceae	0.00126132	AtSC	K04088
																																																	K11777	LjSC	Lotus	0	LjSC	0						Xanthobacteraceae	0.0347045	AtSC	K04088
																																																	K11777	SSC	Arabidopsis	1.56611e-07	AtSC	0.000231707						Labraceae	0.000274607	AtSC	K04088
																																																	K11777	SSC	Arabidopsis	1.56611e-07	HvSC	0.000228184						Sphingomonadaceae	0.0044288	AtSC	K04088
																																																	K11777	SSC	Arabidopsis	1.56611e-07	LjSC	0						Pseudomonadaceae	0.0440843	HvSC	K04088
																																																	K11777	SSC	Barley	5.01597e-08	AtSC	0.000141879						Rhizobiaceae	0.175191	HvSC	K04088
																																																	K11777	SSC	Barley	5.01597e-08	HvSC	5.30942e-06						Burkholderiaceae	0.488499	HvSC	K04088
																																																	K11777	SSC	Barley	5.01597e-08	LjSC	0						Beijerinckiaceae	0.0663771	HvSC	K04088
																																																	K11777	SSC	Lotus	5.88292e-07	AtSC	0.0016014						Caulobacteraceae	0.00373653	HvSC	K04088
																																																	K11777	SSC	Lotus	5.88292e-07	HvSC	0.000129091						Chitinimonadaceae	2.21753e-06	HvSC	K04088
																																																	K11777	SSC	Lotus	5.88292e-07	LjSC	0						Rhodobacteraceae	0.00122432	HvSC	K04088
																																																	K12204	AtSC	Arabidopsis	2.91677e-07	AtSC	0.000912236						Rhodanobacteraceae	0.0015187	HvSC	K04088
																																																	K12204	AtSC	Barley	1.74287e-06	AtSC	0.00563982						Rhodocyclaceae	0.00283945	HvSC	K04088
																																																	K12204	AtSC	Lotus	2.28032e-08	AtSC	7.6782e-05						Devosiaceae	0.01663	HvSC	K04088
																																																	K12204	HvSC	Arabidopsis	1.45652e-07	HvSC	0.000482197						Xanthobacteraceae	0.0568154	HvSC	K04088
																																																	K12204	HvSC	Barley	1.14451e-07	HvSC	0.000367763						Elsteraceae	0.000370452	HvSC	K04088
																																																	K12204	HvSC	Lotus	1.34458e-07	HvSC	0.000464193						Sphingomonadaceae	0.0195264	HvSC	K04088
																																																	K12204	LjSC	Arabidopsis	1.15259e-05	LjSC	0.0304266						Dongiaceae	0.000132501	HvSC	K04088
																																																	K12204	LjSC	Barley	9.89003e-06	LjSC	0.0290871						Labraceae	0.000170953	HvSC	K04088
																																																	K12204	LjSC	Lotus	6.40684e-06	LjSC	0.020022						Azospirillaceae	0.00130363	HvSC	K04088
																																																	K12204	SSC	Arabidopsis	1.0298e-05	AtSC	0.000231878						Paenibacillaceae	8.62563e-06	HvSC	K04088
																																																	K12204	SSC	Arabidopsis	1.0298e-05	HvSC	0.0138997						Enterobacteriaceae	0.0157385	HvSC	K04088
																																																	K12204	SSC	Arabidopsis	1.0298e-05	LjSC	0.0169284						Bacillaceae	1.91977e-06	HvSC	K04088
																																																	K12204	SSC	Barley	8.53364e-06	AtSC	0.000143013						Xanthomonadaceae	0.0268394	HvSC	K04088
																																																	K12204	SSC	Barley	8.53364e-06	HvSC	0.000911904						Planococcaceae	3.68544e-06	HvSC	K04088
																																																	K12204	SSC	Barley	8.53364e-06	LjSC	0.0240899						Usitatibacteraceae	2.26598e-05	HvSC	K04088
																																																	K12204	SSC	Lotus	5.52427e-06	AtSC	4.28996e-05						Rhizobiaceae	0.15046	LjSC	K04088
																																																	K12204	SSC	Lotus	5.52427e-06	HvSC	0.000414023						Burkholderiaceae	0.320582	LjSC	K04088
																																																	K12204	SSC	Lotus	5.52427e-06	LjSC	0.0164559						Pseudomonadaceae	0.121903	LjSC	K04088
																																																	K12205	AtSC	Arabidopsis	1.4073e-06	AtSC	0.00452272						Xanthomonadaceae	0.179558	LjSC	K04088
																																																	K12205	AtSC	Barley	3.09938e-06	AtSC	0.00998147						Beijerinckiaceae	0.0269288	LjSC	K04088
																																																	K12205	AtSC	Lotus	1.29702e-06	AtSC	0.00447991						Bacillaceae	1.13301e-06	LjSC	K04088
																																																	K12205	HvSC	Arabidopsis	1.45652e-07	HvSC	0.000482197						Paenibacillaceae	2.081e-05	LjSC	K04088
																																																	K12205	HvSC	Barley	1.14451e-07	HvSC	0.000367763						Devosiaceae	0.0218603	LjSC	K04088
																																																	K12205	HvSC	Lotus	1.33354e-07	HvSC	0.00046028						Caulobacteraceae	0.0367956	LjSC	K04088
																																																	K12205	LjSC	Arabidopsis	1.15136e-05	LjSC	0.0303882						Rhodanobacteraceae	0.00850264	LjSC	K04088
																																																	K12205	LjSC	Barley	9.88711e-06	LjSC	0.0290786						Xanthobacteraceae	0.0114151	LjSC	K04088
																																																	K12205	LjSC	Lotus	6.40149e-06	LjSC	0.0200049						Sphingomonadaceae	0.0209294	LjSC	K04088
																																																	K12205	SSC	Arabidopsis	1.04958e-05	AtSC	0.000772499						Pseudomonadaceae	0.0519367	SSC	K04088
																																																	K12205	SSC	Arabidopsis	1.04958e-05	HvSC	0.0138994						Burkholderiaceae	0.377554	SSC	K04088
																																																	K12205	SSC	Arabidopsis	1.04958e-05	LjSC	0.016927						Xanthomonadaceae	0.126087	SSC	K04088
																																																	K12205	SSC	Barley	8.87272e-06	AtSC	0.00118945						Rhizobiaceae	0.157428	SSC	K04088
																																																	K12205	SSC	Barley	8.87272e-06	HvSC	0.000861846						Paenibacillaceae	0.00095362	SSC	K04088
																																																	K12205	SSC	Barley	8.87272e-06	LjSC	0.0240874						Caulobacteraceae	0.0555285	SSC	K04088
																																																	K12205	SSC	Lotus	6.04049e-06	AtSC	0.00164203						Rhodanobacteraceae	0.0117055	SSC	K04088
																																																	K12205	SSC	Lotus	6.04049e-06	HvSC	0.000414023						Beijerinckiaceae	0.0234367	SSC	K04088
																																																	K12205	SSC	Lotus	6.04049e-06	LjSC	0.0164444						Hyphomicrobiaceae	0.000243212	SSC	K04088
																																																	K12209	AtSC	Arabidopsis	2.84281e-07	AtSC	0.000887571						Planococcaceae	0.00137566	SSC	K04088
																																																	K12209	AtSC	Barley	1.73706e-06	AtSC	0.00562054						Bacillaceae	0.00020453	SSC	K04088
																																																	K12209	AtSC	Lotus	1.81515e-08	AtSC	6.04887e-05						Rhodospirillaceae	4.79632e-05	SSC	K04088
																																																	K12209	HvSC	Arabidopsis	1.45652e-07	HvSC	0.000482197						Microbacteriaceae	0.000378213	SSC	K04088
																																																	K12209	HvSC	Barley	1.14451e-07	HvSC	0.000367763						Xanthobacteraceae	0.0238798	SSC	K04088
																																																	K12209	HvSC	Lotus	1.33354e-07	HvSC	0.00046028						Labraceae	5.15815e-05	SSC	K04088
																																																	K12209	LjSC	Arabidopsis	1.1681e-05	LjSC	0.0308209						Devosiaceae	0.0159741	SSC	K04088
																																																	K12209	LjSC	Barley	9.94082e-06	LjSC	0.0292324						Sphingomonadaceae	0.018723	SSC	K04088
																																																	K12209	LjSC	Lotus	6.42178e-06	LjSC	0.0200679						Chitinimonadaceae	0.000103212	SSC	K04088
																																																	K12209	SSC	Arabidopsis	1.04713e-05	AtSC	0						Rhodobacteraceae	0.000557026	SSC	K04088
																																																	K12209	SSC	Arabidopsis	1.04713e-05	HvSC	0.0138994						Rhodocyclaceae	0.000618275	SSC	K04088
																																																	K12209	SSC	Arabidopsis	1.04713e-05	LjSC	0.0174464						Elsteraceae	0.000687603	SSC	K04088
																																																	K12209	SSC	Barley	8.53775e-06	AtSC	0						Dongiaceae	1.75078e-05	SSC	K04088
																																																	K12209	SSC	Barley	8.53775e-06	HvSC	0.000861846						Azospirillaceae	0.000309507	SSC	K04088
																																																	K12209	SSC	Barley	8.53775e-06	LjSC	0.0241528						Enterobacteriaceae	0.0200003	SSC	K04088
																																																	K12209	SSC	Lotus	5.52612e-06	AtSC	0						Usitatibacteraceae	0.000333794	SSC	K04088
																																																	K12209	SSC	Lotus	5.52612e-06	HvSC	0.000414023						Burkholderiaceae	0.225933	AtSC	K04090
																																																	K12209	SSC	Lotus	5.52612e-06	LjSC	0.016485						Xanthomonadaceae	0.0915354	AtSC	K04090
																																																	K12213	AtSC	Arabidopsis	2.84281e-07	AtSC	0.000887571						Rhizobiaceae	0.0408533	AtSC	K04090
																																																	K12213	AtSC	Barley	1.73706e-06	AtSC	0.00562054						Caulobacteraceae	0.157236	AtSC	K04090
																																																	K12213	AtSC	Lotus	1.81515e-08	AtSC	6.04887e-05						Beijerinckiaceae	0.0231789	AtSC	K04090
																																																	K12213	HvSC	Arabidopsis	1.45652e-07	HvSC	0.000482197						Rhodospirillaceae	0.000151351	AtSC	K04090
																																																	K12213	HvSC	Barley	1.14451e-07	HvSC	0.000367763						Streptomycetaceae	2.69196e-05	AtSC	K04090
																																																	K12213	HvSC	Lotus	1.33354e-07	HvSC	0.00046028						Xanthobacteraceae	0.0347045	AtSC	K04090
																																																	K12213	LjSC	Arabidopsis	1.1681e-05	LjSC	0.0308209						Mycobacteriaceae	0	AtSC	K04090
																																																	K12213	LjSC	Barley	9.94082e-06	LjSC	0.0292324						Nocardioidaceae	3.60084e-06	AtSC	K04090
																																																	K12213	LjSC	Lotus	6.42178e-06	LjSC	0.0200679						Sphingomonadaceae	0.0044288	AtSC	K04090
																																																	K12213	SSC	Arabidopsis	1.04713e-05	AtSC	0						Burkholderiaceae	0.4996	HvSC	K04090
																																																	K12213	SSC	Arabidopsis	1.04713e-05	HvSC	0.0138994						Rhizobiaceae	0.145398	HvSC	K04090
																																																	K12213	SSC	Arabidopsis	1.04713e-05	LjSC	0.0174464						Beijerinckiaceae	0.0533703	HvSC	K04090
																																																	K12213	SSC	Barley	8.53775e-06	AtSC	0						Caulobacteraceae	0.0471736	HvSC	K04090
																																																	K12213	SSC	Barley	8.53775e-06	HvSC	0.000861846						Chitinimonadaceae	2.21753e-06	HvSC	K04090
																																																	K12213	SSC	Barley	8.53775e-06	LjSC	0.0241528						Rhodobacteraceae	0.000961406	HvSC	K04090
																																																	K12213	SSC	Lotus	5.52612e-06	AtSC	0						Rhodocyclaceae	0.00283945	HvSC	K04090
																																																	K12213	SSC	Lotus	5.52612e-06	HvSC	0.000414023						Xanthobacteraceae	0.0568154	HvSC	K04090
																																																	K12213	SSC	Lotus	5.52612e-06	LjSC	0.016485						Elsteraceae	0.000370452	HvSC	K04090
																																																	K12214	AtSC	Arabidopsis	2.84281e-07	AtSC	0.000887571						Sphingomonadaceae	0.000314406	HvSC	K04090
																																																	K12214	AtSC	Barley	1.73706e-06	AtSC	0.00562054						Dongiaceae	0.000132501	HvSC	K04090
																																																	K12214	AtSC	Lotus	1.81515e-08	AtSC	6.04887e-05						Mycobacteriaceae	0.000479712	HvSC	K04090
																																																	K12214	HvSC	Arabidopsis	1.45652e-07	HvSC	0.000482197						Xanthomonadaceae	0.00586537	HvSC	K04090
																																																	K12214	HvSC	Barley	1.14451e-07	HvSC	0.000367763						Azospirillaceae	0.000788426	HvSC	K04090
																																																	K12214	HvSC	Lotus	1.33354e-07	HvSC	0.00046028						Pseudomonadaceae	7.59391e-05	HvSC	K04090
																																																	K12214	LjSC	Arabidopsis	8.79584e-07	LjSC	0.00232455						Intrasporangiaceae	1.23436e-05	HvSC	K04090
																																																	K12214	LjSC	Barley	1.93784e-06	LjSC	0.00561013						Usitatibacteraceae	2.26598e-05	HvSC	K04090
																																																	K12214	LjSC	Lotus	3.94381e-06	LjSC	0.0123547						Nocardioidaceae	0.000290995	HvSC	K04090
																																																	K12214	SSC	Arabidopsis	4.79147e-06	AtSC	0						Rhizobiaceae	0.0157305	LjSC	K04090
																																																	K12214	SSC	Arabidopsis	4.79147e-06	HvSC	0.0138994						Burkholderiaceae	0.321202	LjSC	K04090
																																																	K12214	SSC	Arabidopsis	4.79147e-06	LjSC	0.00175289						Xanthomonadaceae	0.167708	LjSC	K04090
																																																	K12214	SSC	Barley	1.01225e-06	AtSC	0						Beijerinckiaceae	0.0269288	LjSC	K04090
																																																	K12214	SSC	Barley	1.01225e-06	HvSC	0.000861846						Pseudomonadaceae	0.0236022	LjSC	K04090
																																																	K12214	SSC	Barley	1.01225e-06	LjSC	0.00197608						Caulobacteraceae	0.0368039	LjSC	K04090
																																																	K12214	SSC	Lotus	3.36089e-06	AtSC	0						Xanthobacteraceae	0.0114151	LjSC	K04090
																																																	K12214	SSC	Lotus	3.36089e-06	HvSC	0.000414023						Burkholderiaceae	0.381251	SSC	K04090
																																																	K12214	SSC	Lotus	3.36089e-06	LjSC	0.00985664						Xanthomonadaceae	0.117698	SSC	K04090
																																																	K12218	AtSC	Arabidopsis	2.84281e-07	AtSC	0.000887571						Rhizobiaceae	0.0398079	SSC	K04090
																																																	K12218	AtSC	Barley	1.73706e-06	AtSC	0.00562054						Caulobacteraceae	0.0758231	SSC	K04090
																																																	K12218	AtSC	Lotus	1.81515e-08	AtSC	6.04887e-05						Beijerinckiaceae	0.021084	SSC	K04090
																																																	K12218	HvSC	Arabidopsis	1.45652e-07	HvSC	0.000482197						Rhodospirillaceae	4.79632e-05	SSC	K04090
																																																	K12218	HvSC	Barley	1.14451e-07	HvSC	0.000367763						Streptomycetaceae	4.64749e-06	SSC	K04090
																																																	K12218	HvSC	Lotus	1.33354e-07	HvSC	0.00046028						Xanthobacteraceae	0.0238798	SSC	K04090
																																																	K12218	LjSC	Arabidopsis	1.1681e-05	LjSC	0.0308209						Mycobacteriaceae	0.00063543	SSC	K04090
																																																	K12218	LjSC	Barley	9.94082e-06	LjSC	0.0292324						Pseudomonadaceae	0.0093823	SSC	K04090
																																																	K12218	LjSC	Lotus	6.42178e-06	LjSC	0.0200679						Chitinimonadaceae	0.000103212	SSC	K04090
																																																	K12218	SSC	Arabidopsis	1.04713e-05	AtSC	0						Rhodobacteraceae	0.000403973	SSC	K04090
																																																	K12218	SSC	Arabidopsis	1.04713e-05	HvSC	0.0138994						Rhodocyclaceae	0.000618275	SSC	K04090
																																																	K12218	SSC	Arabidopsis	1.04713e-05	LjSC	0.0174464						Elsteraceae	0.000687603	SSC	K04090
																																																	K12218	SSC	Barley	8.53775e-06	AtSC	0						Sphingomonadaceae	0.000560456	SSC	K04090
																																																	K12218	SSC	Barley	8.53775e-06	HvSC	0.000861846						Dongiaceae	1.75078e-05	SSC	K04090
																																																	K12218	SSC	Barley	8.53775e-06	LjSC	0.0241528						Azospirillaceae	0.000197907	SSC	K04090
																																																	K12218	SSC	Lotus	5.52612e-06	AtSC	0						Intrasporangiaceae	0.000342049	SSC	K04090
																																																	K12218	SSC	Lotus	5.52612e-06	HvSC	0.000414023						Usitatibacteraceae	0.000333794	SSC	K04090
																																																	K12218	SSC	Lotus	5.52612e-06	LjSC	0.016485						Nocardioidaceae	0.000136647	SSC	K04090
																																																	K12228	AtSC	Arabidopsis	2.84281e-07	AtSC	0.000887571						Pseudomonadaceae	0.166037	AtSC	K04091
																																																	K12228	AtSC	Barley	1.73706e-06	AtSC	0.00562054						Burkholderiaceae	0.22244	AtSC	K04091
																																																	K12228	AtSC	Lotus	1.81515e-08	AtSC	6.04887e-05						Rhizobiaceae	0.234042	AtSC	K04091
																																																	K12228	HvSC	Arabidopsis	1.41684e-08	HvSC	4.69975e-05						Caulobacteraceae	0.157236	AtSC	K04091
																																																	K12228	HvSC	Barley	9.90046e-09	HvSC	3.16679e-05						Beijerinckiaceae	0.0230305	AtSC	K04091
																																																	K12228	HvSC	Lotus	1.33708e-08	HvSC	4.64838e-05						Bacillaceae	0.000299545	AtSC	K04091
																																																	K12228	LjSC	Arabidopsis	8.79584e-07	LjSC	0.00232455						Hyphomicrobiaceae	0.000776258	AtSC	K04091
																																																	K12228	LjSC	Barley	1.93784e-06	LjSC	0.00561013						Paenibacillaceae	0.000249388	AtSC	K04091
																																																	K12228	LjSC	Lotus	3.94381e-06	LjSC	0.0123547						Intrasporangiaceae	0.000194883	AtSC	K04091
																																																	K12228	SSC	Arabidopsis	1.464e-06	AtSC	0						Xanthomonadaceae	0.000300104	AtSC	K04091
																																																	K12228	SSC	Arabidopsis	1.464e-06	HvSC	0						Microbacteriaceae	0.00035274	AtSC	K04091
																																																	K12228	SSC	Arabidopsis	1.464e-06	LjSC	0.00175289						Rhodospirillaceae	0.000151351	AtSC	K04091
																																																	K12228	SSC	Barley	7.22372e-07	AtSC	0						Streptomycetaceae	8.9685e-05	AtSC	K04091
																																																	K12228	SSC	Barley	7.22372e-07	HvSC	0						Xanthobacteraceae	0.0347045	AtSC	K04091
																																																	K12228	SSC	Barley	7.22372e-07	LjSC	0.00197608						Mycobacteriaceae	1.60391e-05	AtSC	K04091
																																																	K12228	SSC	Lotus	3.2257e-06	AtSC	0						Labraceae	0.000274607	AtSC	K04091
																																																	K12228	SSC	Lotus	3.2257e-06	HvSC	0						Micrococcaceae	0.00202051	AtSC	K04091
																																																	K12228	SSC	Lotus	3.2257e-06	LjSC	0.00985664						Sphingomonadaceae	0.0044288	AtSC	K04091
																																																	K14746	AtSC	Arabidopsis	2.84281e-07	AtSC	0.000887571						Pseudomonadaceae	0.0440843	HvSC	K04091
																																																	K14746	AtSC	Barley	1.73706e-06	AtSC	0.00562054						Rhizobiaceae	0.175191	HvSC	K04091
																																																	K14746	AtSC	Lotus	1.81515e-08	AtSC	6.04887e-05						Burkholderiaceae	0.485421	HvSC	K04091
																																																	K14746	HvSC	Arabidopsis	0	HvSC	0						Beijerinckiaceae	0.0570949	HvSC	K04091
																																																	K14746	HvSC	Barley	0	HvSC	0						Bacillaceae	2.07719e-05	HvSC	K04091
																																																	K14746	HvSC	Lotus	0	HvSC	0						Caulobacteraceae	0.0459183	HvSC	K04091
																																																	K14746	LjSC	Arabidopsis	3.87811e-09	LjSC	1.06108e-05						Rhodobacteraceae	0.00122432	HvSC	K04091
																																																	K14746	LjSC	Barley	9.45386e-09	LjSC	2.77455e-05						Cellulomonadaceae	0.00295811	HvSC	K04091
																																																	K14746	LjSC	Lotus	1.72842e-09	LjSC	5.28845e-06						Rhodanobacteraceae	0.0015187	HvSC	K04091
																																																	K14746	SSC	Arabidopsis	8.01915e-08	AtSC	0						Microbacteriaceae	0.000161326	HvSC	K04091
																																																	K14746	SSC	Arabidopsis	8.01915e-08	HvSC	0						Intrasporangiaceae	0.0001361	HvSC	K04091
																																																	K14746	SSC	Arabidopsis	8.01915e-08	LjSC	0						Xanthobacteraceae	0.0568154	HvSC	K04091
																																																	K14746	SSC	Barley	4.90927e-08	AtSC	0						Sphingomonadaceae	0.000314406	HvSC	K04091
																																																	K14746	SSC	Barley	4.90927e-08	HvSC	0						Nocardioidaceae	0.000666747	HvSC	K04091
																																																	K14746	SSC	Barley	4.90927e-08	LjSC	0						Mycobacteriaceae	0.000551789	HvSC	K04091
																																																	K14746	SSC	Lotus	7.88472e-09	AtSC	0						Labraceae	0.000170953	HvSC	K04091
																																																	K14746	SSC	Lotus	7.88472e-09	HvSC	0						Enterobacteriaceae	0.0157385	HvSC	K04091
																																																	K14746	SSC	Lotus	7.88472e-09	LjSC	0						Paenibacillaceae	1.30436e-06	HvSC	K04091
																																																	K14747	AtSC	Arabidopsis	2.04646e-06	AtSC	0.0063809						Streptomycetaceae	5.43014e-06	HvSC	K04091
																																																	K14747	AtSC	Barley	6.04654e-06	AtSC	0.0195182						Rhizobiaceae	0.150459	LjSC	K04091
																																																	K14747	AtSC	Lotus	2.00622e-06	AtSC	0.00674989						Burkholderiaceae	0.277555	LjSC	K04091
																																																	K14747	HvSC	Arabidopsis	5.1764e-06	HvSC	0.0169889						Pseudomonadaceae	0.121903	LjSC	K04091
																																																	K14747	HvSC	Barley	6.38559e-06	HvSC	0.0204643						Bacillaceae	1.13301e-06	LjSC	K04091
																																																	K14747	HvSC	Lotus	2.21404e-05	HvSC	0.0780305						Paenibacillaceae	2.081e-05	LjSC	K04091
																																																	K14747	LjSC	Arabidopsis	1.72715e-07	LjSC	0.000508346						Caulobacteraceae	0.034505	LjSC	K04091
																																																	K14747	LjSC	Barley	4.17049e-07	LjSC	0.00122821						Devosiaceae	0.0218299	LjSC	K04091
																																																	K14747	LjSC	Lotus	3.97017e-06	LjSC	0.0127415						Xanthobacteraceae	0.0114151	LjSC	K04091
																																																	K14747	SSC	Arabidopsis	7.96183e-07	AtSC	0.000932445						Sphingomonadaceae	0.00868104	LjSC	K04091
																																																	K14747	SSC	Arabidopsis	7.96183e-07	HvSC	0.00122515						Beijerinckiaceae	0.00915359	LjSC	K04091
																																																	K14747	SSC	Arabidopsis	7.96183e-07	LjSC	0.00018332						Intrasporangiaceae	5.78749e-05	LjSC	K04091
																																																	K14747	SSC	Barley	1.14673e-06	AtSC	0.00170438						Microbacteriaceae	0.000291543	LjSC	K04091
																																																	K14747	SSC	Barley	1.14673e-06	HvSC	0.00127817						Mycobacteriaceae	0.00040362	LjSC	K04091
																																																	K14747	SSC	Barley	1.14673e-06	LjSC	0.000384405						Flavobacteriaceae	0.00131831	LjSC	K04091
																																																	K14747	SSC	Lotus	1.48758e-06	AtSC	0.000828347						Pseudomonadaceae	0.0519367	SSC	K04091
																																																	K14747	SSC	Lotus	1.48758e-06	HvSC	0.000627774						Burkholderiaceae	0.361285	SSC	K04091
																																																	K14747	SSC	Lotus	1.48758e-06	LjSC	0.0031196						Rhizobiaceae	0.157315	SSC	K04091
																																																	K14978	AtSC	Arabidopsis	2.39233e-06	AtSC	0.00753183						Caulobacteraceae	0.0746596	SSC	K04091
																																																	K14978	AtSC	Barley	3.35429e-06	AtSC	0.0108905						Beijerinckiaceae	0.00923627	SSC	K04091
																																																	K14978	AtSC	Lotus	1.16006e-07	AtSC	0.000396496						Bacillaceae	0.000355431	SSC	K04091
																																																	K14978	HvSC	Arabidopsis	2.74688e-06	HvSC	0.00713818						Hyphomicrobiaceae	0.000243212	SSC	K04091
																																																	K14978	HvSC	Barley	2.27463e-06	HvSC	0.00497981						Paenibacillaceae	0.000196071	SSC	K04091
																																																	K14978	HvSC	Lotus	6.70856e-06	HvSC	0.018145						Intrasporangiaceae	0.000797565	SSC	K04091
																																																	K14978	LjSC	Arabidopsis	6.3901e-06	LjSC	0.0172614						Xanthomonadaceae	2.26651e-05	SSC	K04091
																																																	K14978	LjSC	Barley	2.28728e-05	LjSC	0.0663816						Microbacteriaceae	0.000609576	SSC	K04091
																																																	K14978	LjSC	Lotus	1.12552e-05	LjSC	0.0341151						Rhodospirillaceae	4.79632e-05	SSC	K04091
																																																	K14978	SSC	Arabidopsis	1.0971e-05	AtSC	0.000696501						Streptomycetaceae	4.16512e-05	SSC	K04091
																																																	K14978	SSC	Arabidopsis	1.0971e-05	HvSC	0.0158694						Xanthobacteraceae	0.0238798	SSC	K04091
																																																	K14978	SSC	Arabidopsis	1.0971e-05	LjSC	0.00677395						Mycobacteriaceae	0.000880775	SSC	K04091
																																																	K14978	SSC	Barley	1.00592e-05	AtSC	0.000360286						Labraceae	5.15815e-05	SSC	K04091
																																																	K14978	SSC	Barley	1.00592e-05	HvSC	0.00245624						Devosiaceae	0.0118724	SSC	K04091
																																																	K14978	SSC	Barley	1.00592e-05	LjSC	0.0248766						Sphingomonadaceae	0.00592124	SSC	K04091
																																																	K14978	SSC	Lotus	1.06891e-05	AtSC	0.000423512						Flavobacteriaceae	0.000466308	SSC	K04091
																																																	K14978	SSC	Lotus	1.06891e-05	HvSC	0.00131447						Rhodobacteraceae	0.000557026	SSC	K04091
																																																	K14978	SSC	Lotus	1.06891e-05	LjSC	0.0301592						Cellulomonadaceae	0.00257743	SSC	K04091
																																																	K15495	AtSC	Arabidopsis	1.7846e-06	AtSC	0.0055987						Rhodanobacteraceae	0.00022288	SSC	K04091
																																																	K15495	AtSC	Barley	3.4186e-06	AtSC	0.0107729						Nocardioidaceae	0.000795465	SSC	K04091
																																																	K15495	AtSC	Lotus	7.87391e-07	AtSC	0.0027223						Enterobacteriaceae	0.0200003	SSC	K04091
																																																	K15495	HvSC	Arabidopsis	3.41349e-05	HvSC	0.112336						Micrococcaceae	0.000443037	SSC	K04091
																																																	K15495	HvSC	Barley	7.92164e-06	HvSC	0.0254044						Pseudomonadaceae	0.16487	AtSC	K04096
																																																	K15495	HvSC	Lotus	1.1577e-05	HvSC	0.0403179						Burkholderiaceae	0.205735	AtSC	K04096
																																																	K15495	LjSC	Arabidopsis	1.91599e-06	LjSC	0.0047242						Xanthomonadaceae	0.091611	AtSC	K04096
																																																	K15495	LjSC	Barley	5.54364e-06	LjSC	0.0149647						Rhizobiaceae	0.234716	AtSC	K04096
																																																	K15495	LjSC	Lotus	1.36511e-05	LjSC	0.0306922						Sphingobacteriaceae	0.025258	AtSC	K04096
																																																	K15495	SSC	Arabidopsis	2.81817e-06	AtSC	0.000769131						Paenibacillaceae	0.000350234	AtSC	K04096
																																																	K15495	SSC	Arabidopsis	2.81817e-06	HvSC	0.00379641						Micrococcaceae	0.0102383	AtSC	K04096
																																																	K15495	SSC	Arabidopsis	2.81817e-06	LjSC	0.00327814						Chitinophagaceae	0.00704361	AtSC	K04096
																																																	K15495	SSC	Barley	4.02138e-06	AtSC	0.00277935						Caulobacteraceae	0.157406	AtSC	K04096
																																																	K15495	SSC	Barley	4.02138e-06	HvSC	0.0031179						Rhodanobacteraceae	0.00892612	AtSC	K04096
																																																	K15495	SSC	Barley	4.02138e-06	LjSC	0.00562142						Bacillaceae	0.000300332	AtSC	K04096
																																																	K15495	SSC	Lotus	1.1774e-05	AtSC	0.00985516						Beijerinckiaceae	0.0222749	AtSC	K04096
																																																	K15495	SSC	Lotus	1.1774e-05	HvSC	0.00213444						Microbacteriaceae	0.00655731	AtSC	K04096
																																																	K15495	SSC	Lotus	1.1774e-05	LjSC	0.0210579						Hyphomicrobiaceae	0.000776258	AtSC	K04096
																																																	K15761	AtSC	Arabidopsis	2.84281e-07	AtSC	0.000887571						Intrasporangiaceae	0.00028479	AtSC	K04096
																																																	K15761	AtSC	Barley	1.73706e-06	AtSC	0.00562054						Planococcaceae	1.54051e-06	AtSC	K04096
																																																	K15761	AtSC	Lotus	1.81515e-08	AtSC	6.04887e-05						Rhodospirillaceae	0.000151351	AtSC	K04096
																																																	K15761	HvSC	Arabidopsis	1.49246e-09	HvSC	4.96704e-06						Streptomycetaceae	8.9685e-05	AtSC	K04096
																																																	K15761	HvSC	Barley	3.85341e-10	HvSC	1.28531e-06						Weeksellaceae	0.000688674	AtSC	K04096
																																																	K15761	HvSC	Lotus	8.84464e-10	HvSC	3.15228e-06						Xanthobacteraceae	0.0347045	AtSC	K04096
																																																	K15761	LjSC	Arabidopsis	0	LjSC	0						Mycobacteriaceae	1.60391e-05	AtSC	K04096
																																																	K15761	LjSC	Barley	0	LjSC	0						Acidobacteriaceae	0.000333802	AtSC	K04096
																																																	K15761	LjSC	Lotus	0	LjSC	0						Labraceae	0.000274607	AtSC	K04096
																																																	K15761	SSC	Arabidopsis	8.26632e-08	AtSC	0						Nocardioidaceae	3.60084e-06	AtSC	K04096
																																																	K15761	SSC	Arabidopsis	8.26632e-08	HvSC	0						Sphingomonadaceae	0.0044288	AtSC	K04096
																																																	K15761	SSC	Arabidopsis	8.26632e-08	LjSC	0						Pseudomonadaceae	0.0440843	HvSC	K04096
																																																	K15761	SSC	Barley	4.98429e-08	AtSC	0						Rhizobiaceae	0.174571	HvSC	K04096
																																																	K15761	SSC	Barley	4.98429e-08	HvSC	0						Burkholderiaceae	0.499862	HvSC	K04096
																																																	K15761	SSC	Barley	4.98429e-08	LjSC	0						Sphingobacteriaceae	0.0064682	HvSC	K04096
																																																	K15761	SSC	Lotus	3.70493e-08	AtSC	0						Micrococcaceae	0.00189955	HvSC	K04096
																																																	K15761	SSC	Lotus	3.70493e-08	HvSC	0						Beijerinckiaceae	0.0663771	HvSC	K04096
																																																	K15761	SSC	Lotus	3.70493e-08	LjSC	0						Bacillaceae	3.46695e-05	HvSC	K04096
																																																	K15763	AtSC	Arabidopsis	2.84281e-07	AtSC	0.000887571						Chitinimonadaceae	2.21753e-06	HvSC	K04096
																																																	K15763	AtSC	Barley	1.73706e-06	AtSC	0.00562054						Rhodobacteraceae	0.00122432	HvSC	K04096
																																																	K15763	AtSC	Lotus	1.81515e-08	AtSC	6.04887e-05						Cellulomonadaceae	0.00295811	HvSC	K04096
																																																	K15763	HvSC	Arabidopsis	1.35165e-07	HvSC	0.000447616						Rhodanobacteraceae	0.0015187	HvSC	K04096
																																																	K15763	HvSC	Barley	6.57674e-08	HvSC	0.000210598						Caulobacteraceae	0.0532907	HvSC	K04096
																																																	K15763	HvSC	Lotus	7.77247e-08	HvSC	0.000270502						Flavobacteriaceae	0.00486729	HvSC	K04096
																																																	K15763	LjSC	Arabidopsis	0	LjSC	0						Rhodocyclaceae	0.00283945	HvSC	K04096
																																																	K15763	LjSC	Barley	0	LjSC	0						Microbacteriaceae	0.000161326	HvSC	K04096
																																																	K15763	LjSC	Lotus	0	LjSC	0						Intrasporangiaceae	0.000415858	HvSC	K04096
																																																	K15763	SSC	Arabidopsis	4.22365e-06	AtSC	0						Devosiaceae	0.01663	HvSC	K04096
																																																	K15763	SSC	Arabidopsis	4.22365e-06	HvSC	0.0140262						Xanthobacteraceae	0.0568154	HvSC	K04096
																																																	K15763	SSC	Arabidopsis	4.22365e-06	LjSC	0						Elsteraceae	0.000370452	HvSC	K04096
																																																	K15763	SSC	Barley	1.1724e-07	AtSC	0						Sphingomonadaceae	0.0195264	HvSC	K04096
																																																	K15763	SSC	Barley	1.1724e-07	HvSC	0.000206922						Dongiaceae	0.000132501	HvSC	K04096
																																																	K15763	SSC	Barley	1.1724e-07	LjSC	0						Nocardioidaceae	0.000666747	HvSC	K04096
																																																	K15763	SSC	Lotus	1.62624e-07	AtSC	0						Mycobacteriaceae	0.000535267	HvSC	K04096
																																																	K15763	SSC	Lotus	1.62624e-07	HvSC	0.000468993						Labraceae	0.000170953	HvSC	K04096
																																																	K15763	SSC	Lotus	1.62624e-07	LjSC	0						Paenibacillaceae	1.52339e-05	HvSC	K04096
																																																	K18006	AtSC	Arabidopsis	2.86653e-07	AtSC	0.000895178						Enterobacteriaceae	0.0157385	HvSC	K04096
																																																	K18006	AtSC	Barley	1.74809e-06	AtSC	0.00565713						Xanthomonadaceae	0.0268394	HvSC	K04096
																																																	K18006	AtSC	Lotus	1.93275e-08	AtSC	6.4606e-05						Azospirillaceae	0.000788426	HvSC	K04096
																																																	K18006	HvSC	Arabidopsis	4.74532e-06	HvSC	0.0156108						Planococcaceae	3.68544e-06	HvSC	K04096
																																																	K18006	HvSC	Barley	7.01546e-06	HvSC	0.0225783						Usitatibacteraceae	2.26598e-05	HvSC	K04096
																																																	K18006	HvSC	Lotus	2.53441e-06	HvSC	0.00869412						Streptomycetaceae	5.43014e-06	HvSC	K04096
																																																	K18006	LjSC	Arabidopsis	5.21881e-09	LjSC	1.63293e-05						Rhizobiaceae	0.15046	LjSC	K04096
																																																	K18006	LjSC	Barley	4.1383e-08	LjSC	0.000121783						Burkholderiaceae	0.321202	LjSC	K04096
																																																	K18006	LjSC	Lotus	9.52699e-08	LjSC	0.000307749						Pseudomonadaceae	0.121903	LjSC	K04096
																																																	K18006	SSC	Arabidopsis	9.32185e-07	AtSC	0.00023272						Xanthomonadaceae	0.179558	LjSC	K04096
																																																	K18006	SSC	Arabidopsis	9.32185e-07	HvSC	0.00242583						Micrococcaceae	0.00781932	LjSC	K04096
																																																	K18006	SSC	Arabidopsis	9.32185e-07	LjSC	7.07027e-06						Beijerinckiaceae	0.0269288	LjSC	K04096
																																																	K18006	SSC	Barley	1.49056e-06	AtSC	0.00014557						Flavobacteriaceae	0.059313	LjSC	K04096
																																																	K18006	SSC	Barley	1.49056e-06	HvSC	0.00418836						Bacillaceae	1.13301e-06	LjSC	K04096
																																																	K18006	SSC	Barley	1.49056e-06	LjSC	6.08113e-05						Paenibacillaceae	2.081e-05	LjSC	K04096
																																																	K18006	SSC	Lotus	9.16274e-07	AtSC	3.36133e-05						Devosiaceae	0.0218603	LjSC	K04096
																																																	K18006	SSC	Lotus	9.16274e-07	HvSC	0.0020519						Caulobacteraceae	0.0659032	LjSC	K04096
																																																	K18006	SSC	Lotus	9.16274e-07	LjSC	0.000719423						Rhodanobacteraceae	0.00850264	LjSC	K04096
																																																	K18074	AtSC	Arabidopsis	4.80602e-06	AtSC	0.0151245						Microbacteriaceae	0.00372279	LjSC	K04096
																																																	K18074	AtSC	Barley	6.23454e-06	AtSC	0.0199612						Xanthobacteraceae	0.0114151	LjSC	K04096
																																																	K18074	AtSC	Lotus	5.85077e-07	AtSC	0.00190943						Sphingomonadaceae	0.0209294	LjSC	K04096
																																																	K18074	HvSC	Arabidopsis	4.12764e-05	HvSC	0.133546						Intrasporangiaceae	5.78749e-05	LjSC	K04096
																																																	K18074	HvSC	Barley	9.50283e-05	HvSC	0.302548						Mycobacteriaceae	0.00040362	LjSC	K04096
																																																	K18074	HvSC	Lotus	2.76493e-05	HvSC	0.0950889						Pseudomonadaceae	0.0517051	SSC	K04096
																																																	K18074	LjSC	Arabidopsis	7.41728e-06	LjSC	0.0185962						Burkholderiaceae	0.379627	SSC	K04096
																																																	K18074	LjSC	Barley	1.78637e-05	LjSC	0.0488566						Xanthomonadaceae	0.126066	SSC	K04096
																																																	K18074	LjSC	Lotus	1.2796e-05	LjSC	0.0345465						Rhizobiaceae	0.156735	SSC	K04096
																																																	K18074	SSC	Arabidopsis	2.04826e-05	AtSC	0.00135113						Sphingobacteriaceae	0.0114565	SSC	K04096
																																																	K18074	SSC	Arabidopsis	2.04826e-05	HvSC	0.0496569						Paenibacillaceae	0.00101995	SSC	K04096
																																																	K18074	SSC	Arabidopsis	2.04826e-05	LjSC	0.00994678						Micrococcaceae	0.00667595	SSC	K04096
																																																	K18074	SSC	Barley	4.25831e-05	AtSC	0.00107756						Chitinophagaceae	0.00324874	SSC	K04096
																																																	K18074	SSC	Barley	4.25831e-05	HvSC	0.113961						Caulobacteraceae	0.0891271	SSC	K04096
																																																	K18074	SSC	Barley	4.25831e-05	LjSC	0.00894681						Rhodanobacteraceae	0.0117055	SSC	K04096
																																																	K18074	SSC	Lotus	1.89405e-05	AtSC	0.00084639						Bacillaceae	0.000610873	SSC	K04096
																																																	K18074	SSC	Lotus	1.89405e-05	HvSC	0.0222392						Beijerinckiaceae	0.0233727	SSC	K04096
																																																	K18074	SSC	Lotus	1.89405e-05	LjSC	0.0311674						Microbacteriaceae	0.00491102	SSC	K04096
																																																	K18075	AtSC	Arabidopsis	4.80602e-06	AtSC	0.0151245						Hyphomicrobiaceae	0.000243212	SSC	K04096
																																																	K18075	AtSC	Barley	6.23454e-06	AtSC	0.0199612						Intrasporangiaceae	0.00179453	SSC	K04096
																																																	K18075	AtSC	Lotus	5.85077e-07	AtSC	0.00190943						Planococcaceae	0.00137566	SSC	K04096
																																																	K18075	HvSC	Arabidopsis	6.45235e-07	HvSC	0.00213273						Rhodospirillaceae	4.79632e-05	SSC	K04096
																																																	K18075	HvSC	Barley	1.89059e-07	HvSC	0.00060665						Streptomycetaceae	4.15279e-05	SSC	K04096
																																																	K18075	HvSC	Lotus	9.56882e-07	HvSC	0.00332804						Weeksellaceae	0.000294202	SSC	K04096
																																																	K18075	LjSC	Arabidopsis	1.89438e-06	LjSC	0.00488667						Xanthobacteraceae	0.0238798	SSC	K04096
																																																	K18075	LjSC	Barley	4.17403e-06	LjSC	0.0120458						Mycobacteriaceae	0.000643451	SSC	K04096
																																																	K18075	LjSC	Lotus	8.24679e-06	LjSC	0.025856						Acidobacteriaceae	0.000125274	SSC	K04096
																																																	K18075	SSC	Arabidopsis	5.76517e-06	AtSC	0.00135113						Labraceae	5.15815e-05	SSC	K04096
																																																	K18075	SSC	Arabidopsis	5.76517e-06	HvSC	0.0138575						Flavobacteriaceae	0.0412652	SSC	K04096
																																																	K18075	SSC	Arabidopsis	5.76517e-06	LjSC	0.00339103						Devosiaceae	0.0159741	SSC	K04096
																																																	K18075	SSC	Barley	2.21583e-06	AtSC	0.00107756						Sphingomonadaceae	0.018723	SSC	K04096
																																																	K18075	SSC	Barley	2.21583e-06	HvSC	0.000490521						Chitinimonadaceae	0.000103212	SSC	K04096
																																																	K18075	SSC	Barley	2.21583e-06	LjSC	0.00495123						Rhodobacteraceae	0.000557026	SSC	K04096
																																																	K18075	SSC	Lotus	8.14593e-06	AtSC	0.00084639						Cellulomonadaceae	0.00257743	SSC	K04096
																																																	K18075	SSC	Lotus	8.14593e-06	HvSC	0.000196024						Rhodocyclaceae	0.000618275	SSC	K04096
																																																	K18075	SSC	Lotus	8.14593e-06	LjSC	0.0240078						Elsteraceae	0.000687603	SSC	K04096
																																																	K18076	AtSC	Arabidopsis	4.80602e-06	AtSC	0.0151245						Dongiaceae	1.75078e-05	SSC	K04096
																																																	K18076	AtSC	Barley	6.23454e-06	AtSC	0.0199612						Nocardioidaceae	0.00079566	SSC	K04096
																																																	K18076	AtSC	Lotus	5.85077e-07	AtSC	0.00190943						Enterobacteriaceae	0.0200003	SSC	K04096
																																																	K18076	HvSC	Arabidopsis	6.23543e-07	HvSC	0.00206139						Azospirillaceae	0.000197907	SSC	K04096
																																																	K18076	HvSC	Barley	1.56125e-07	HvSC	0.000500643						Usitatibacteraceae	0.000333794	SSC	K04096
																																																	K18076	HvSC	Lotus	9.52558e-07	HvSC	0.00331341						Burkholderiaceae	0.177429	AtSC	K04098
																																																	K18076	LjSC	Arabidopsis	1.89438e-06	LjSC	0.00488667						Rhizobiaceae	0.166272	AtSC	K04098
																																																	K18076	LjSC	Barley	4.17403e-06	LjSC	0.0120458						Micrococcaceae	0.0025444	AtSC	K04098
																																																	K18076	LjSC	Lotus	8.24679e-06	LjSC	0.025856						Intrasporangiaceae	6.84057e-05	AtSC	K04098
																																																	K18076	SSC	Arabidopsis	5.76331e-06	AtSC	0.00135113						Rhodospirillaceae	0.000150472	AtSC	K04098
																																																	K18076	SSC	Arabidopsis	5.76331e-06	HvSC	0.0138525						Streptomycetaceae	0	AtSC	K04098
																																																	K18076	SSC	Arabidopsis	5.76331e-06	LjSC	0.00339103						Xanthobacteraceae	0.0347045	AtSC	K04098
																																																	K18076	SSC	Barley	2.20655e-06	AtSC	0.00107756						Microbacteriaceae	6.71483e-05	AtSC	K04098
																																																	K18076	SSC	Barley	2.20655e-06	HvSC	0.000463436						Beijerinckiaceae	0.00337149	AtSC	K04098
																																																	K18076	SSC	Barley	2.20655e-06	LjSC	0.00495123						Burkholderiaceae	0.168775	HvSC	K04098
																																																	K18076	SSC	Lotus	8.14528e-06	AtSC	0.00084639						Rhizobiaceae	0.0964945	HvSC	K04098
																																																	K18076	SSC	Lotus	8.14528e-06	HvSC	0.000194079						Micrococcaceae	0.000222549	HvSC	K04098
																																																	K18076	SSC	Lotus	8.14528e-06	LjSC	0.0240078						Xanthobacteraceae	0.0568154	HvSC	K04098
																																																	K18077	AtSC	Arabidopsis	4.80602e-06	AtSC	0.0151245						Intrasporangiaceae	0.000237267	HvSC	K04098
																																																	K18077	AtSC	Barley	6.23454e-06	AtSC	0.0199612						Azospirillaceae	0.000515204	HvSC	K04098
																																																	K18077	AtSC	Lotus	5.85077e-07	AtSC	0.00190943						Mycobacteriaceae	3.41802e-05	HvSC	K04098
																																																	K18077	HvSC	Arabidopsis	6.5188e-07	HvSC	0.00206139						Pseudomonadaceae	0.00095789	HvSC	K04098
																																																	K18077	HvSC	Barley	1.75926e-07	HvSC	0.000500643						Beijerinckiaceae	0.0497446	HvSC	K04098
																																																	K18077	HvSC	Lotus	9.79299e-07	HvSC	0.00331341						Burkholderiaceae	0.0947808	LjSC	K04098
																																																	K18077	LjSC	Arabidopsis	1.89438e-06	LjSC	0.00488667						Rhizobiaceae	0.120854	LjSC	K04098
																																																	K18077	LjSC	Barley	4.17403e-06	LjSC	0.0120458						Micrococcaceae	0.000201147	LjSC	K04098
																																																	K18077	LjSC	Lotus	8.24679e-06	LjSC	0.025856						Xanthobacteraceae	0.0114151	LjSC	K04098
																																																	K18077	SSC	Arabidopsis	7.3068e-06	AtSC	0.00135113						Beijerinckiaceae	0.015971	LjSC	K04098
																																																	K18077	SSC	Arabidopsis	7.3068e-06	HvSC	0.0138525						Burkholderiaceae	0.0964012	SSC	K04098
																																																	K18077	SSC	Arabidopsis	7.3068e-06	LjSC	0.00339103						Rhizobiaceae	0.116987	SSC	K04098
																																																	K18077	SSC	Barley	2.21217e-06	AtSC	0.00107756						Micrococcaceae	0.00227706	SSC	K04098
																																																	K18077	SSC	Barley	2.21217e-06	HvSC	0.000463436						Intrasporangiaceae	0.000414573	SSC	K04098
																																																	K18077	SSC	Barley	2.21217e-06	LjSC	0.00495123						Rhodospirillaceae	4.71652e-05	SSC	K04098
																																																	K18077	SSC	Lotus	8.14566e-06	AtSC	0.00084639						Streptomycetaceae	1.23356e-07	SSC	K04098
																																																	K18077	SSC	Lotus	8.14566e-06	HvSC	0.000194079						Xanthobacteraceae	0.0238798	SSC	K04098
																																																	K18077	SSC	Lotus	8.14566e-06	LjSC	0.0240078						Microbacteriaceae	7.01231e-06	SSC	K04098
																																																	K19653	AtSC	Arabidopsis	2.84281e-07	AtSC	0.000887571						Beijerinckiaceae	0.010412	SSC	K04098
																																																	K19653	AtSC	Barley	1.73706e-06	AtSC	0.00562054						Azospirillaceae	0.0001116	SSC	K04098
																																																	K19653	AtSC	Lotus	1.81515e-08	AtSC	6.04887e-05						Mycobacteriaceae	0.000430219	SSC	K04098
																																																	K19653	HvSC	Arabidopsis	4.31787e-06	HvSC	0.014272						Pseudomonadaceae	0.00016322	SSC	K04098
																																																	K19653	HvSC	Barley	9.82392e-06	HvSC	0.0316086						Burkholderiaceae	0.0111419	AtSC	K04108
																																																	K19653	HvSC	Lotus	1.64397e-05	HvSC	0.056673						Rhizobiaceae	1.147e-05	AtSC	K04108
																																																	K19653	LjSC	Arabidopsis	8.8036e-06	LjSC	0.0228809						Xanthobacteraceae	0.0341967	AtSC	K04108
																																																	K19653	LjSC	Barley	8.66324e-06	LjSC	0.0249598						Rhodospirillaceae	8.78225e-07	AtSC	K04108
																																																	K19653	LjSC	Lotus	3.33986e-05	LjSC	0.104885						Burkholderiaceae	0.000712429	HvSC	K04108
																																																	K19653	SSC	Arabidopsis	5.96707e-06	AtSC	0						Xanthobacteraceae	0.0568154	HvSC	K04108
																																																	K19653	SSC	Arabidopsis	5.96707e-06	HvSC	0.00114293						Caulobacteraceae	0.00125884	LjSC	K04108
																																																	K19653	SSC	Arabidopsis	5.96707e-06	LjSC	0.0152428						Xanthobacteraceae	0.00962001	LjSC	K04108
																																																	K19653	SSC	Barley	6.97799e-06	AtSC	0						Burkholderiaceae	0.00179692	LjSC	K04108
																																																	K19653	SSC	Barley	6.97799e-06	HvSC	0.0086157						Burkholderiaceae	0.00604725	SSC	K04108
																																																	K19653	SSC	Barley	6.97799e-06	LjSC	0.0117655						Rhizobiaceae	2.39874e-06	SSC	K04108
																																																	K19653	SSC	Lotus	2.0877e-05	AtSC	0						Xanthobacteraceae	0.0226689	SSC	K04108
																																																	K19653	SSC	Lotus	2.0877e-05	HvSC	0.00405376						Caulobacteraceae	0.00061926	SSC	K04108
																																																	K19653	SSC	Lotus	2.0877e-05	LjSC	0.0600129						Rhodospirillaceae	7.97963e-07	SSC	K04108
																																																	K19664	AtSC	Arabidopsis	2.84281e-07	AtSC	0.000887571						Burkholderiaceae	0.225498	AtSC	K04110
																																																	K19664	AtSC	Barley	1.73706e-06	AtSC	0.00562054						Streptomycetaceae	0	AtSC	K04110
																																																	K19664	AtSC	Lotus	1.81515e-08	AtSC	6.04887e-05						Burkholderiaceae	0.367562	HvSC	K04110
																																																	K19664	HvSC	Arabidopsis	0	HvSC	0						Burkholderiaceae	0.247905	LjSC	K04110
																																																	K19664	HvSC	Barley	0	HvSC	0						Burkholderiaceae	0.298929	SSC	K04110
																																																	K19664	HvSC	Lotus	0	HvSC	0						Streptomycetaceae	1.23356e-07	SSC	K04110
																																																	K19664	LjSC	Arabidopsis	1.92351e-06	LjSC	0.00520941						Burkholderiaceae	0.016667	AtSC	K04116
																																																	K19664	LjSC	Barley	1.47165e-06	LjSC	0.00426508						Beijerinckiaceae	7.13153e-05	AtSC	K04116
																																																	K19664	LjSC	Lotus	2.15267e-06	LjSC	0.00673749						Streptomycetaceae	2.69196e-05	AtSC	K04116
																																																	K19664	SSC	Arabidopsis	1.55605e-06	AtSC	0						Nocardioidaceae	3.60084e-06	AtSC	K04116
																																																	K19664	SSC	Arabidopsis	1.55605e-06	HvSC	0						Burkholderiaceae	0.0165727	HvSC	K04116
																																																	K19664	SSC	Arabidopsis	1.55605e-06	LjSC	0.00417506						Intrasporangiaceae	9.52477e-05	HvSC	K04116
																																																	K19664	SSC	Barley	7.31839e-07	AtSC	0						Mycobacteriaceae	3.56625e-05	HvSC	K04116
																																																	K19664	SSC	Barley	7.31839e-07	HvSC	0						Pseudomonadaceae	0.00170498	HvSC	K04116
																																																	K19664	SSC	Barley	7.31839e-07	LjSC	0.0020114						Beijerinckiaceae	1.47375e-05	HvSC	K04116
																																																	K19664	SSC	Lotus	2.06156e-06	AtSC	0						Streptomycetaceae	2.03948e-06	HvSC	K04116
																																																	K19664	SSC	Lotus	2.06156e-06	HvSC	0						Burkholderiaceae	0.109497	LjSC	K04116
																																																	K19664	SSC	Lotus	2.06156e-06	LjSC	0.00631351						Burkholderiaceae	0.110344	SSC	K04116
																																																	K20089	AtSC	Arabidopsis	2.84281e-07	AtSC	0.000887571						Beijerinckiaceae	9.04122e-05	SSC	K04116
																																																	K20089	AtSC	Barley	1.73706e-06	AtSC	0.00562054						Streptomycetaceae	5.80124e-06	SSC	K04116
																																																	K20089	AtSC	Lotus	1.81515e-08	AtSC	6.04887e-05						Intrasporangiaceae	0.000219514	SSC	K04116
																																																	K20089	HvSC	Arabidopsis	1.1222e-08	HvSC	3.72796e-05						Mycobacteriaceae	0.000435759	SSC	K04116
																																																	K20089	HvSC	Barley	9.35141e-09	HvSC	3.00989e-05						Pseudomonadaceae	0.000101677	SSC	K04116
																																																	K20089	HvSC	Lotus	1.18094e-07	HvSC	0.000410079						Nocardioidaceae	1.94829e-07	SSC	K04116
																																																	K20089	LjSC	Arabidopsis	1.72574e-06	LjSC	0.00477523						Burkholderiaceae	0.0164767	AtSC	K04117
																																																	K20089	LjSC	Barley	9.64497e-07	LjSC	0.00282347						Beijerinckiaceae	0.00875522	AtSC	K04117
																																																	K20089	LjSC	Lotus	4.67708e-07	LjSC	0.00146373						Bacillaceae	0	AtSC	K04117
																																																	K20089	SSC	Arabidopsis	7.76974e-07	AtSC	0						Micrococcaceae	6.55815e-05	AtSC	K04117
																																																	K20089	SSC	Arabidopsis	7.76974e-07	HvSC	0						Rhizobiaceae	1.147e-05	AtSC	K04117
																																																	K20089	SSC	Arabidopsis	7.76974e-07	LjSC	0						Burkholderiaceae	0.0165727	HvSC	K04117
																																																	K20089	SSC	Barley	3.86334e-07	AtSC	0						Beijerinckiaceae	0.0617914	HvSC	K04117
																																																	K20089	SSC	Barley	3.86334e-07	HvSC	0						Mycobacteriaceae	1.76588e-05	HvSC	K04117
																																																	K20089	SSC	Barley	3.86334e-07	LjSC	0						Bacillaceae	1.43847e-06	HvSC	K04117
																																																	K20089	SSC	Lotus	3.51614e-07	AtSC	0						Pseudomonadaceae	0.00170498	HvSC	K04117
																																																	K20089	SSC	Lotus	3.51614e-07	HvSC	0						Burkholderiaceae	0.101247	LjSC	K04117
																																																	K20089	SSC	Lotus	3.51614e-07	LjSC	0						Beijerinckiaceae	0.0174603	LjSC	K04117
																																																	K21795	AtSC	Arabidopsis	1.21057e-06	AtSC	0.00385515						Burkholderiaceae	0.105316	SSC	K04117
																																																	K21795	AtSC	Barley	2.1554e-06	AtSC	0.00698276						Beijerinckiaceae	0.0122662	SSC	K04117
																																																	K21795	AtSC	Lotus	4.71878e-07	AtSC	0.00162118						Bacillaceae	3.48233e-06	SSC	K04117
																																																	K21795	HvSC	Arabidopsis	2.78778e-06	HvSC	0.00917603						Micrococcaceae	3.23938e-06	SSC	K04117
																																																	K21795	HvSC	Barley	1.91844e-06	HvSC	0.00614362						Rhizobiaceae	2.39874e-06	SSC	K04117
																																																	K21795	HvSC	Lotus	2.20155e-06	HvSC	0.00740475						Mycobacteriaceae	0.000192895	SSC	K04117
																																																	K21795	LjSC	Arabidopsis	6.06038e-09	LjSC	1.88842e-05						Pseudomonadaceae	0.000101677	SSC	K04117
																																																	K21795	LjSC	Barley	4.40661e-08	LjSC	0.000129676						Burkholderiaceae	0.0123137	AtSC	K04118
																																																	K21795	LjSC	Lotus	1.31214e-07	LjSC	0.000420042						Burkholderiaceae	0.0142071	HvSC	K04118
																																																	K21795	SSC	Arabidopsis	7.19282e-07	AtSC	0.000393876						Burkholderiaceae	0.0229624	LjSC	K04118
																																																	K21795	SSC	Arabidopsis	7.19282e-07	HvSC	0.00171192						Burkholderiaceae	0.0218871	SSC	K04118
																																																	K21795	SSC	Arabidopsis	7.19282e-07	LjSC	7.36223e-06						Pseudomonadaceae	0.164824	AtSC	K04485
																																																	K21795	SSC	Barley	5.60424e-07	AtSC	0.000245905						Burkholderiaceae	0.225926	AtSC	K04485
																																																	K21795	SSC	Barley	5.60424e-07	HvSC	0.00136458						Xanthomonadaceae	0.0916726	AtSC	K04485
																																																	K21795	SSC	Barley	5.60424e-07	LjSC	6.119e-05						Rhizobiaceae	0.234746	AtSC	K04485
																																																	K21795	SSC	Lotus	1.68419e-06	AtSC	0.000307022						Sphingobacteriaceae	0.0257079	AtSC	K04485
																																																	K21795	SSC	Lotus	1.68419e-06	HvSC	0.00402813						Paenibacillaceae	0.000350234	AtSC	K04485
																																																	K21795	SSC	Lotus	1.68419e-06	LjSC	0.000788729						Micrococcaceae	0.0100029	AtSC	K04485
																																																	K22298	AtSC	Arabidopsis	3.01287e-07	AtSC	0.000942725						Chitinophagaceae	0.00704361	AtSC	K04485
																																																	K22298	AtSC	Barley	1.75578e-06	AtSC	0.00568276						Caulobacteraceae	0.157406	AtSC	K04485
																																																	K22298	AtSC	Lotus	2.12063e-08	AtSC	7.09739e-05						Rhodanobacteraceae	0.00892612	AtSC	K04485
																																																	K22298	HvSC	Arabidopsis	4.18049e-06	HvSC	0.0137103						Beijerinckiaceae	0.023249	AtSC	K04485
																																																	K22298	HvSC	Barley	2.22667e-06	HvSC	0.00713754						Bacillaceae	0.000300332	AtSC	K04485
																																																	K22298	HvSC	Lotus	2.59011e-06	HvSC	0.00889334						Microbacteriaceae	0.00655731	AtSC	K04485
																																																	K22298	LjSC	Arabidopsis	1.60517e-05	LjSC	0.0418019						Hyphomicrobiaceae	0.000776258	AtSC	K04485
																																																	K22298	LjSC	Barley	3.64027e-05	LjSC	0.105035						Intrasporangiaceae	0.00028479	AtSC	K04485
																																																	K22298	LjSC	Lotus	3.14729e-05	LjSC	0.0980896						Planococcaceae	1.54051e-06	AtSC	K04485
																																																	K22298	SSC	Arabidopsis	1.46162e-05	AtSC	0.000238674						Rhodospirillaceae	0.000151351	AtSC	K04485
																																																	K22298	SSC	Arabidopsis	1.46162e-05	HvSC	0.00132613						Streptomycetaceae	8.9685e-05	AtSC	K04485
																																																	K22298	SSC	Arabidopsis	1.46162e-05	LjSC	0.0392941						Weeksellaceae	0.000688674	AtSC	K04485
																																																	K22298	SSC	Barley	1.90796e-05	AtSC	0.000184498						Xanthobacteraceae	0.0347045	AtSC	K04485
																																																	K22298	SSC	Barley	1.90796e-05	HvSC	0.00174036						Mycobacteriaceae	1.60391e-05	AtSC	K04485
																																																	K22298	SSC	Barley	1.90796e-05	LjSC	0.0541931						Labraceae	0.000274607	AtSC	K04485
																																																	K22298	SSC	Lotus	3.26197e-05	AtSC	4.09104e-05						Nocardioidaceae	3.60084e-06	AtSC	K04485
																																																	K22298	SSC	Lotus	3.26197e-05	HvSC	0.00231718						Sphingomonadaceae	0.0044288	AtSC	K04485
																																																	K22298	SSC	Lotus	3.26197e-05	LjSC	0.0968518						Pseudomonadaceae	0.0436874	HvSC	K04485
																																																	K22350	AtSC	Arabidopsis	1.01593e-06	AtSC	0.00147289						Rhizobiaceae	0.175191	HvSC	K04485
																																																	K22350	AtSC	Barley	1.8799e-06	AtSC	0.00572593						Burkholderiaceae	0.499862	HvSC	K04485
																																																	K22350	AtSC	Lotus	3.95725e-07	AtSC	0.000382951						Sphingobacteriaceae	0.00647288	HvSC	K04485
																																																	K22350	HvSC	Arabidopsis	5.25175e-05	HvSC	0.133922						Micrococcaceae	0.00166416	HvSC	K04485
																																																	K22350	HvSC	Barley	2.79788e-05	HvSC	0.0748225						Beijerinckiaceae	0.0663771	HvSC	K04485
																																																	K22350	HvSC	Lotus	4.50862e-05	HvSC	0.10262						Bacillaceae	3.46695e-05	HvSC	K04485
																																																	K22350	LjSC	Arabidopsis	4.63214e-06	LjSC	0.0126032						Caulobacteraceae	0.0532971	HvSC	K04485
																																																	K22350	LjSC	Barley	8.67162e-06	LjSC	0.0250408						Chitinimonadaceae	6.10184e-07	HvSC	K04485
																																																	K22350	LjSC	Lotus	5.01476e-06	LjSC	0.0133875						Rhodobacteraceae	0.00122432	HvSC	K04485
																																																	K22350	SSC	Arabidopsis	1.67457e-05	AtSC	0.000261585						Cellulomonadaceae	0.00295811	HvSC	K04485
																																																	K22350	SSC	Arabidopsis	1.67457e-05	HvSC	0.040177						Rhodanobacteraceae	0.0015187	HvSC	K04485
																																																	K22350	SSC	Arabidopsis	1.67457e-05	LjSC	0.00467594						Flavobacteriaceae	0.00486729	HvSC	K04485
																																																	K22350	SSC	Barley	1.22476e-05	AtSC	0.000180665						Rhodocyclaceae	0.00283945	HvSC	K04485
																																																	K22350	SSC	Barley	1.22476e-05	HvSC	0.0120899						Microbacteriaceae	0.000160469	HvSC	K04485
																																																	K22350	SSC	Barley	1.22476e-05	LjSC	0.0201914						Intrasporangiaceae	0.000415858	HvSC	K04485
																																																	K22350	SSC	Lotus	1.10536e-05	AtSC	2.36681e-05						Devosiaceae	0.01663	HvSC	K04485
																																																	K22350	SSC	Lotus	1.10536e-05	HvSC	0.0126176						Xanthobacteraceae	0.0568154	HvSC	K04485
																																																	K22350	SSC	Lotus	1.10536e-05	LjSC	0.0135223						Elsteraceae	0.000370452	HvSC	K04485
																																																	K07803	AtSC	Arabidopsis	1.27003e-05	AtSC	0.0402395						Sphingomonadaceae	0.0195264	HvSC	K04485
																																																	K07803	AtSC	Barley	9.94587e-06	AtSC	0.0321923						Dongiaceae	0.000132501	HvSC	K04485
																																																	K07803	AtSC	Lotus	1.79885e-05	AtSC	0.0608738						Nocardioidaceae	0.000666747	HvSC	K04485
																																																	K07803	HvSC	Arabidopsis	1.39011e-05	HvSC	0.0457143						Mycobacteriaceae	0.000551789	HvSC	K04485
																																																	K07803	HvSC	Barley	7.29191e-06	HvSC	0.0234451						Labraceae	0.000170953	HvSC	K04485
																																																	K07803	HvSC	Lotus	3.32091e-05	HvSC	0.112916						Azospirillaceae	0.00130363	HvSC	K04485
																																																	K07803	LjSC	Arabidopsis	2.94946e-06	LjSC	0.00794639						Paenibacillaceae	1.65383e-05	HvSC	K04485
																																																	K07803	LjSC	Barley	2.17006e-06	LjSC	0.00634747						Enterobacteriaceae	0.0157385	HvSC	K04485
																																																	K07803	LjSC	Lotus	6.30154e-06	LjSC	0.0196624						Xanthomonadaceae	0.0259664	HvSC	K04485
																																																	K07803	SSC	Arabidopsis	5.71188e-06	AtSC	0.00305614						Planococcaceae	3.68544e-06	HvSC	K04485
																																																	K07803	SSC	Arabidopsis	5.71188e-06	HvSC	0.00902576						Usitatibacteraceae	2.26598e-05	HvSC	K04485
																																																	K07803	SSC	Arabidopsis	5.71188e-06	LjSC	0.00396058						Streptomycetaceae	5.43014e-06	HvSC	K04485
																																																	K07803	SSC	Barley	4.5138e-06	AtSC	0.000950778						Rhizobiaceae	0.15046	LjSC	K04485
																																																	K07803	SSC	Barley	4.5138e-06	HvSC	0.00674333						Burkholderiaceae	0.321202	LjSC	K04485
																																																	K07803	SSC	Barley	4.5138e-06	LjSC	0.00565992						Pseudomonadaceae	0.121903	LjSC	K04485
																																																	K07803	SSC	Lotus	1.54301e-05	AtSC	0.00437718						Xanthomonadaceae	0.179558	LjSC	K04485
																																																	K07803	SSC	Lotus	1.54301e-05	HvSC	0.0256008						Micrococcaceae	0.00781932	LjSC	K04485
																																																	K07803	SSC	Lotus	1.54301e-05	LjSC	0.0172022						Beijerinckiaceae	0.0269288	LjSC	K04485
																																																	K11948	AtSC	Arabidopsis	5.69615e-06	AtSC	0.0180945						Flavobacteriaceae	0.059313	LjSC	K04485
																																																	K11948	AtSC	Barley	3.15255e-06	AtSC	0.010225						Bacillaceae	1.13301e-06	LjSC	K04485
																																																	K11948	AtSC	Lotus	1.33736e-06	AtSC	0.00456342						Paenibacillaceae	2.081e-05	LjSC	K04485
																																																	K11948	HvSC	Arabidopsis	1.49246e-09	HvSC	4.96704e-06						Devosiaceae	0.0218603	LjSC	K04485
																																																	K11948	HvSC	Barley	3.85341e-10	HvSC	1.28531e-06						Caulobacteraceae	0.0659032	LjSC	K04485
																																																	K11948	HvSC	Lotus	8.84464e-10	HvSC	3.15228e-06						Rhodanobacteraceae	0.00850264	LjSC	K04485
																																																	K11948	LjSC	Arabidopsis	0	LjSC	0						Microbacteriaceae	0.00372279	LjSC	K04485
																																																	K11948	LjSC	Barley	0	LjSC	0						Xanthobacteraceae	0.0114151	LjSC	K04485
																																																	K11948	LjSC	Lotus	0	LjSC	0						Sphingomonadaceae	0.0209294	LjSC	K04485
																																																	K11948	SSC	Arabidopsis	8.40827e-07	AtSC	0.00242328						Intrasporangiaceae	5.78749e-05	LjSC	K04485
																																																	K11948	SSC	Arabidopsis	8.40827e-07	HvSC	0						Mycobacteriaceae	0.00040362	LjSC	K04485
																																																	K11948	SSC	Arabidopsis	8.40827e-07	LjSC	0						Pseudomonadaceae	0.0516688	SSC	K04485
																																																	K11948	SSC	Barley	2.23314e-07	AtSC	0.000651527						Burkholderiaceae	0.381313	SSC	K04485
																																																	K11948	SSC	Barley	2.23314e-07	HvSC	0						Xanthomonadaceae	0.125989	SSC	K04485
																																																	K11948	SSC	Barley	2.23314e-07	LjSC	0						Rhizobiaceae	0.157428	SSC	K04485
																																																	K11948	SSC	Lotus	6.10661e-07	AtSC	0.00172312						Sphingobacteriaceae	0.0117621	SSC	K04485
																																																	K11948	SSC	Lotus	6.10661e-07	HvSC	0						Paenibacillaceae	0.00103791	SSC	K04485
																																																	K11948	SSC	Lotus	6.10661e-07	LjSC	0						Micrococcaceae	0.0058912	SSC	K04485
																																																	K18359	AtSC	Arabidopsis	1.38022e-05	AtSC	0.0436664						Chitinophagaceae	0.00324874	SSC	K04485
																																																	K18359	AtSC	Barley	1.20717e-05	AtSC	0.0390841						Caulobacteraceae	0.0891295	SSC	K04485
																																																	K18359	AtSC	Lotus	1.82657e-05	AtSC	0.0617338						Rhodanobacteraceae	0.0117055	SSC	K04485
																																																	K18359	HvSC	Arabidopsis	4.63655e-05	HvSC	0.152781						Beijerinckiaceae	0.0234367	SSC	K04485
																																																	K18359	HvSC	Barley	1.33034e-05	HvSC	0.0427379						Bacillaceae	0.000611562	SSC	K04485
																																																	K18359	HvSC	Lotus	4.42271e-05	HvSC	0.151503						Microbacteriaceae	0.00491056	SSC	K04485
																																																	K18359	LjSC	Arabidopsis	2.27227e-05	LjSC	0.05296						Hyphomicrobiaceae	0.000243212	SSC	K04485
																																																	K18359	LjSC	Barley	1.48714e-05	LjSC	0.0349649						Intrasporangiaceae	0.00179453	SSC	K04485
																																																	K18359	LjSC	Lotus	9.69228e-06	LjSC	0.0278017						Planococcaceae	0.00137566	SSC	K04485
																																																	K18359	SSC	Arabidopsis	1.94814e-05	AtSC	0.00353116						Rhodospirillaceae	4.79632e-05	SSC	K04485
																																																	K18359	SSC	Arabidopsis	1.94814e-05	HvSC	0.0100118						Streptomycetaceae	4.16512e-05	SSC	K04485
																																																	K18359	SSC	Arabidopsis	1.94814e-05	LjSC	0.0363967						Weeksellaceae	0.000294202	SSC	K04485
																																																	K18359	SSC	Barley	1.07513e-05	AtSC	0.00133713						Xanthobacteraceae	0.0238798	SSC	K04485
																																																	K18359	SSC	Barley	1.07513e-05	HvSC	0.00875323						Mycobacteriaceae	0.000880775	SSC	K04485
																																																	K18359	SSC	Barley	1.07513e-05	LjSC	0.0172611						Labraceae	5.15815e-05	SSC	K04485
																																																	K18359	SSC	Lotus	1.97763e-05	AtSC	0.00489794						Flavobacteriaceae	0.0412652	SSC	K04485
																																																	K18359	SSC	Lotus	1.97763e-05	HvSC	0.0258642						Devosiaceae	0.0159741	SSC	K04485
																																																	K18359	SSC	Lotus	1.97763e-05	LjSC	0.0255671						Sphingomonadaceae	0.018723	SSC	K04485
																																																	K20327	AtSC	Arabidopsis	7.41861e-06	AtSC	0.0222026						Chitinimonadaceae	8.30764e-05	SSC	K04485
																																																	K20327	AtSC	Barley	7.45935e-06	AtSC	0.0233192						Rhodobacteraceae	0.000557026	SSC	K04485
																																																	K20327	AtSC	Lotus	1.82908e-06	AtSC	0.00584898						Cellulomonadaceae	0.00257743	SSC	K04485
																																																	K20327	HvSC	Arabidopsis	3.83887e-05	HvSC	0.126343						Rhodocyclaceae	0.000618275	SSC	K04485
																																																	K20327	HvSC	Barley	1.12286e-05	HvSC	0.0360429						Elsteraceae	0.000686085	SSC	K04485
																																																	K20327	HvSC	Lotus	1.88017e-05	HvSC	0.0656861						Dongiaceae	1.75078e-05	SSC	K04485
																																																	K20327	LjSC	Arabidopsis	1.69025e-05	LjSC	0.0439352						Nocardioidaceae	0.00079566	SSC	K04485
																																																	K20327	LjSC	Barley	9.25437e-06	LjSC	0.0267157						Azospirillaceae	0.000309507	SSC	K04485
																																																	K20327	LjSC	Lotus	2.86588e-06	LjSC	0.00892074						Enterobacteriaceae	0.0200003	SSC	K04485
																																																	K20327	SSC	Arabidopsis	1.48183e-05	AtSC	0.00286249						Usitatibacteraceae	0.000333794	SSC	K04485
																																																	K20327	SSC	Arabidopsis	1.48183e-05	HvSC	0.00622571						Pseudomonadaceae	0.166037	AtSC	K04487
																																																	K20327	SSC	Arabidopsis	1.48183e-05	LjSC	0.0318276						Burkholderiaceae	0.225666	AtSC	K04487
																																																	K20327	SSC	Barley	6.67055e-06	AtSC	0.00264205						Rhizobiaceae	0.234746	AtSC	K04487
																																																	K20327	SSC	Barley	6.67055e-06	HvSC	0.00585023						Sphingobacteriaceae	0.025258	AtSC	K04487
																																																	K20327	SSC	Barley	6.67055e-06	LjSC	0.0110656						Paenibacillaceae	0.000350234	AtSC	K04487
																																																	K20327	SSC	Lotus	6.54882e-06	AtSC	0.0020331						Micrococcaceae	0.0102422	AtSC	K04487
																																																	K20327	SSC	Lotus	6.54882e-06	HvSC	0.00914924						Chitinophagaceae	0.00704361	AtSC	K04487
																																																	K20327	SSC	Lotus	6.54882e-06	LjSC	0.00864581						Caulobacteraceae	0.157406	AtSC	K04487
																																																	K00255	AtSC	Arabidopsis	9.1521e-08	AtSC	0.000296412						Beijerinckiaceae	0.023249	AtSC	K04487
																																																	K00255	AtSC	Barley	1.36662e-07	AtSC	0.00044844						Bacillaceae	0.000300332	AtSC	K04487
																																																	K00255	AtSC	Lotus	5.74831e-08	AtSC	0.000193368						Microbacteriaceae	0.00655731	AtSC	K04487
																																																	K00255	HvSC	Arabidopsis	7.13219e-06	HvSC	0.0211666						Hyphomicrobiaceae	0.000776258	AtSC	K04487
																																																	K00255	HvSC	Barley	3.80527e-06	HvSC	0.0118513						Intrasporangiaceae	0.00028479	AtSC	K04487
																																																	K00255	HvSC	Lotus	8.22201e-06	HvSC	0.0263558						Planococcaceae	1.54051e-06	AtSC	K04487
																																																	K00255	LjSC	Arabidopsis	7.11116e-06	LjSC	0.0177696						Rhodospirillaceae	0.000151351	AtSC	K04487
																																																	K00255	LjSC	Barley	2.69096e-06	LjSC	0.00697449						Streptomycetaceae	8.9685e-05	AtSC	K04487
																																																	K00255	LjSC	Lotus	7.83259e-06	LjSC	0.0232394						Weeksellaceae	0.000688674	AtSC	K04487
																																																	K00255	SSC	Arabidopsis	7.73463e-06	AtSC	0.000112438						Xanthobacteraceae	0.0347045	AtSC	K04487
																																																	K00255	SSC	Arabidopsis	7.73463e-06	HvSC	0.00775394						Mycobacteriaceae	1.60391e-05	AtSC	K04487
																																																	K00255	SSC	Arabidopsis	7.73463e-06	LjSC	0.0109144						Acidobacteriaceae	0.000333802	AtSC	K04487
																																																	K00255	SSC	Barley	2.957e-06	AtSC	0.000169197						Labraceae	0.000274607	AtSC	K04487
																																																	K00255	SSC	Barley	2.957e-06	HvSC	0.00531678						Nocardioidaceae	3.60084e-06	AtSC	K04487
																																																	K00255	SSC	Barley	2.957e-06	LjSC	0.00212145						Sphingomonadaceae	0.0044288	AtSC	K04487
																																																	K00255	SSC	Lotus	9.98335e-06	AtSC	0.000100438						Pseudomonadaceae	0.0440843	HvSC	K04487
																																																	K00255	SSC	Lotus	9.98335e-06	HvSC	0.0102245						Rhizobiaceae	0.17512	HvSC	K04487
																																																	K00255	SSC	Lotus	9.98335e-06	LjSC	0.0103324						Burkholderiaceae	0.46934	HvSC	K04487
																																																	K00635	AtSC	Arabidopsis	1.83741e-07	AtSC	0.000337456						Sphingobacteriaceae	0.0064682	HvSC	K04487
																																																	K00635	AtSC	Barley	3.06997e-07	AtSC	0.00046268						Micrococcaceae	0.00189955	HvSC	K04487
																																																	K00635	AtSC	Lotus	1.07701e-07	AtSC	0.000193404						Beijerinckiaceae	0.0663624	HvSC	K04487
																																																	K00635	HvSC	Arabidopsis	8.0525e-06	HvSC	0.0212933						Bacillaceae	3.46695e-05	HvSC	K04487
																																																	K00635	HvSC	Barley	5.80434e-06	HvSC	0.0167879						Caulobacteraceae	0.0532971	HvSC	K04487
																																																	K00635	HvSC	Lotus	1.3261e-05	HvSC	0.0427297						Chitinimonadaceae	2.21753e-06	HvSC	K04487
																																																	K00635	LjSC	Arabidopsis	6.43371e-07	LjSC	0.000338507						Rhodobacteraceae	0.00119649	HvSC	K04487
																																																	K00635	LjSC	Barley	8.10001e-07	LjSC	0.000455792						Cellulomonadaceae	0.00295811	HvSC	K04487
																																																	K00635	LjSC	Lotus	1.06656e-06	LjSC	0.000579936						Flavobacteriaceae	0.00486729	HvSC	K04487
																																																	K00635	SSC	Arabidopsis	2.27321e-06	AtSC	0.000116154						Rhodocyclaceae	0.00283945	HvSC	K04487
																																																	K00635	SSC	Arabidopsis	2.27321e-06	HvSC	0.00188495						Microbacteriaceae	0.000161326	HvSC	K04487
																																																	K00635	SSC	Arabidopsis	2.27321e-06	LjSC	0.000178753						Intrasporangiaceae	0.000415858	HvSC	K04487
																																																	K00635	SSC	Barley	6.03267e-06	AtSC	0.000167784						Devosiaceae	0.01663	HvSC	K04487
																																																	K00635	SSC	Barley	6.03267e-06	HvSC	0.0136343						Xanthobacteraceae	0.0568154	HvSC	K04487
																																																	K00635	SSC	Barley	6.03267e-06	LjSC	0.000162496						Elsteraceae	0.000370452	HvSC	K04487
																																																	K00635	SSC	Lotus	7.59501e-06	AtSC	0.000105029						Sphingomonadaceae	0.0195264	HvSC	K04487
																																																	K00635	SSC	Lotus	7.59501e-06	HvSC	0.00914953						Dongiaceae	0.000132501	HvSC	K04487
																																																	K00635	SSC	Lotus	7.59501e-06	LjSC	0.00103513						Nocardioidaceae	0.000666747	HvSC	K04487
																																																	K01392	AtSC	Arabidopsis	2.34792e-07	AtSC	0.000492525						Mycobacteriaceae	0.000551789	HvSC	K04487
																																																	K01392	AtSC	Barley	4.75233e-07	AtSC	0.000949565						Labraceae	0.000170953	HvSC	K04487
																																																	K01392	AtSC	Lotus	1.60911e-07	AtSC	0.000337363						Azospirillaceae	0.00130363	HvSC	K04487
																																																	K01392	HvSC	Arabidopsis	7.88671e-05	HvSC	0.24306						Paenibacillaceae	1.65383e-05	HvSC	K04487
																																																	K01392	HvSC	Barley	8.00143e-05	HvSC	0.250153						Enterobacteriaceae	0.0157385	HvSC	K04487
																																																	K01392	HvSC	Lotus	5.44645e-05	HvSC	0.174555						Planococcaceae	3.68544e-06	HvSC	K04487
																																																	K01392	LjSC	Arabidopsis	1.53364e-07	LjSC	0.000386714						Usitatibacteraceae	2.26598e-05	HvSC	K04487
																																																	K01392	LjSC	Barley	1.97648e-07	LjSC	0.000573889						Streptomycetaceae	5.43014e-06	HvSC	K04487
																																																	K01392	LjSC	Lotus	9.72975e-08	LjSC	0.000303653						Rhizobiaceae	0.15046	LjSC	K04487
																																																	K01392	SSC	Arabidopsis	1.97228e-05	AtSC	0.000154244						Burkholderiaceae	0.321202	LjSC	K04487
																																																	K01392	SSC	Arabidopsis	1.97228e-05	HvSC	0.0541667						Pseudomonadaceae	0.121903	LjSC	K04487
																																																	K01392	SSC	Arabidopsis	1.97228e-05	LjSC	0.00021003						Micrococcaceae	0.00781932	LjSC	K04487
																																																	K01392	SSC	Barley	2.26816e-05	AtSC	0.000220027						Beijerinckiaceae	0.0269288	LjSC	K04487
																																																	K01392	SSC	Barley	2.26816e-05	HvSC	0.0651002						Flavobacteriaceae	0.059313	LjSC	K04487
																																																	K01392	SSC	Barley	2.26816e-05	LjSC	0.000372741						Bacillaceae	1.13301e-06	LjSC	K04487
																																																	K01392	SSC	Lotus	8.35211e-06	AtSC	0.000232205						Paenibacillaceae	2.081e-05	LjSC	K04487
																																																	K01392	SSC	Lotus	8.35211e-06	HvSC	0.022487						Devosiaceae	0.0218603	LjSC	K04487
																																																	K01392	SSC	Lotus	8.35211e-06	LjSC	0.000294279						Caulobacteraceae	0.0659032	LjSC	K04487
																																																	K01844	AtSC	Arabidopsis	6.64154e-08	AtSC	0.000214787						Microbacteriaceae	0.00372279	LjSC	K04487
																																																	K01844	AtSC	Barley	8.89332e-08	AtSC	0.000291826						Xanthobacteraceae	0.0114151	LjSC	K04487
																																																	K01844	AtSC	Lotus	3.50976e-08	AtSC	0.000120422						Sphingomonadaceae	0.0209294	LjSC	K04487
																																																	K01844	HvSC	Arabidopsis	3.0021e-07	HvSC	0.000998958						Intrasporangiaceae	5.78749e-05	LjSC	K04487
																																																	K01844	HvSC	Barley	1.74835e-07	HvSC	0.000560256						Mycobacteriaceae	0.00040362	LjSC	K04487
																																																	K01844	HvSC	Lotus	4.91681e-08	HvSC	0.000168641						Pseudomonadaceae	0.0519367	SSC	K04487
																																																	K01844	LjSC	Arabidopsis	2.18639e-08	LjSC	5.70169e-05						Burkholderiaceae	0.373096	SSC	K04487
																																																	K01844	LjSC	Barley	3.04487e-08	LjSC	8.77913e-05						Rhizobiaceae	0.157395	SSC	K04487
																																																	K01844	LjSC	Lotus	9.07658e-09	LjSC	2.87451e-05						Sphingobacteriaceae	0.0114565	SSC	K04487
																																																	K01844	SSC	Arabidopsis	2.02454e-07	AtSC	5.10084e-05						Paenibacillaceae	0.00103791	SSC	K04487
																																																	K01844	SSC	Arabidopsis	2.02454e-07	HvSC	0.000508549						Micrococcaceae	0.00667741	SSC	K04487
																																																	K01844	SSC	Arabidopsis	2.02454e-07	LjSC	2.47562e-05						Chitinophagaceae	0.00324874	SSC	K04487
																																																	K01844	SSC	Barley	1.01671e-06	AtSC	0.000116494						Caulobacteraceae	0.0891295	SSC	K04487
																																																	K01844	SSC	Barley	1.01671e-06	HvSC	0.00281025						Beijerinckiaceae	0.0233622	SSC	K04487
																																																	K01844	SSC	Barley	1.01671e-06	LjSC	1.93274e-05						Bacillaceae	0.000611562	SSC	K04487
																																																	K01844	SSC	Lotus	8.18671e-07	AtSC	3.63801e-05						Microbacteriaceae	0.00491102	SSC	K04487
																																																	K01844	SSC	Lotus	8.18671e-07	HvSC	0.00164414						Hyphomicrobiaceae	0.000243212	SSC	K04487
																																																	K01844	SSC	Lotus	8.18671e-07	LjSC	0.000815668						Intrasporangiaceae	0.00179453	SSC	K04487
																																																	K03212	AtSC	Arabidopsis	9.46431e-07	AtSC	0.00298434						Planococcaceae	0.00137566	SSC	K04487
																																																	K03212	AtSC	Barley	1.78825e-06	AtSC	0.00576064						Rhodospirillaceae	4.79632e-05	SSC	K04487
																																																	K03212	AtSC	Lotus	6.34072e-07	AtSC	0.00214346						Streptomycetaceae	4.16512e-05	SSC	K04487
																																																	K03212	HvSC	Arabidopsis	9.28223e-06	HvSC	0.0310971						Weeksellaceae	0.000294202	SSC	K04487
																																																	K03212	HvSC	Barley	3.26393e-06	HvSC	0.0105229						Xanthobacteraceae	0.0238798	SSC	K04487
																																																	K03212	HvSC	Lotus	4.42606e-06	HvSC	0.0152701						Mycobacteriaceae	0.000880775	SSC	K04487
																																																	K03212	LjSC	Arabidopsis	1.09025e-05	LjSC	0.0276741						Acidobacteriaceae	0.000125274	SSC	K04487
																																																	K03212	LjSC	Barley	8.20814e-06	LjSC	0.0236314						Labraceae	5.15815e-05	SSC	K04487
																																																	K03212	LjSC	Lotus	4.99824e-06	LjSC	0.0156104						Flavobacteriaceae	0.0412652	SSC	K04487
																																																	K03212	SSC	Arabidopsis	2.61452e-05	AtSC	0.000676137						Devosiaceae	0.0159741	SSC	K04487
																																																	K03212	SSC	Arabidopsis	2.61452e-05	HvSC	0.0626062						Sphingomonadaceae	0.018723	SSC	K04487
																																																	K03212	SSC	Arabidopsis	2.61452e-05	LjSC	0.0159348						Chitinimonadaceae	0.000103212	SSC	K04487
																																																	K03212	SSC	Barley	6.12514e-06	AtSC	0.00139856						Rhodobacteraceae	0.000554876	SSC	K04487
																																																	K03212	SSC	Barley	6.12514e-06	HvSC	0.00738892						Cellulomonadaceae	0.00257743	SSC	K04487
																																																	K03212	SSC	Barley	6.12514e-06	LjSC	0.00912089						Rhodocyclaceae	0.000618275	SSC	K04487
																																																	K03212	SSC	Lotus	6.80837e-06	AtSC	0.00119728						Elsteraceae	0.000687603	SSC	K04487
																																																	K03212	SSC	Lotus	6.80837e-06	HvSC	0.0078586						Dongiaceae	1.75078e-05	SSC	K04487
																																																	K03212	SSC	Lotus	6.80837e-06	LjSC	0.0116642						Nocardioidaceae	0.00079566	SSC	K04487
																																																	K05576	AtSC	Arabidopsis	1.32351e-07	AtSC	0.000431172						Azospirillaceae	0.000309507	SSC	K04487
																																																	K05576	AtSC	Barley	1.65145e-07	AtSC	0.000542882						Enterobacteriaceae	0.0200003	SSC	K04487
																																																	K05576	AtSC	Lotus	6.01868e-08	AtSC	0.000205203						Usitatibacteraceae	0.000333794	SSC	K04487
																																																	K05576	HvSC	Arabidopsis	1.81533e-06	HvSC	0.00601318						Pseudomonadaceae	0.165216	AtSC	K04488
																																																	K05576	HvSC	Barley	2.05915e-06	HvSC	0.00661476						Burkholderiaceae	0.225993	AtSC	K04488
																																																	K05576	HvSC	Lotus	3.53859e-07	HvSC	0.00116585						Sphingobacteriaceae	0.0252282	AtSC	K04488
																																																	K05576	LjSC	Arabidopsis	1.23276e-07	LjSC	0.000338507						Paenibacillaceae	0.000350234	AtSC	K04488
																																																	K05576	LjSC	Barley	1.58017e-07	LjSC	0.000455792						Micrococcaceae	0.010091	AtSC	K04488
																																																	K05576	LjSC	Lotus	1.84393e-07	LjSC	0.000579936						Bacillaceae	0.000300332	AtSC	K04488
																																																	K05576	SSC	Arabidopsis	6.83949e-07	AtSC	0.000120584						Microbacteriaceae	0.00655731	AtSC	K04488
																																																	K05576	SSC	Arabidopsis	6.83949e-07	HvSC	0.00167067						Intrasporangiaceae	0.000282668	AtSC	K04488
																																																	K05576	SSC	Arabidopsis	6.83949e-07	LjSC	0.000178753						Planococcaceae	1.54051e-06	AtSC	K04488
																																																	K05576	SSC	Barley	2.75097e-06	AtSC	0.000172507						Rhodospirillaceae	0.000150472	AtSC	K04488
																																																	K05576	SSC	Barley	2.75097e-06	HvSC	0.00767576						Streptomycetaceae	8.9685e-05	AtSC	K04488
																																																	K05576	SSC	Barley	2.75097e-06	LjSC	0.000162496						Mycobacteriaceae	1.60391e-05	AtSC	K04488
																																																	K05576	SSC	Lotus	2.49534e-06	AtSC	0.000191262						Acidobacteriaceae	0.000333802	AtSC	K04488
																																																	K05576	SSC	Lotus	2.49534e-06	HvSC	0.00623864						Nocardioidaceae	3.60084e-06	AtSC	K04488
																																																	K05576	SSC	Lotus	2.49534e-06	LjSC	0.00103513						Pseudomonadaceae	0.0440843	HvSC	K04488
																																																	K05578	AtSC	Arabidopsis	1.29979e-07	AtSC	0.000423565						Burkholderiaceae	0.47002	HvSC	K04488
																																																	K05578	AtSC	Barley	1.54119e-07	AtSC	0.000506295						Sphingobacteriaceae	0.00519529	HvSC	K04488
																																																	K05578	AtSC	Lotus	5.52761e-08	AtSC	0.000189474						Micrococcaceae	0.00189955	HvSC	K04488
																																																	K05578	HvSC	Arabidopsis	3.60743e-07	HvSC	0.0012007						Bacillaceae	3.46695e-05	HvSC	K04488
																																																	K05578	HvSC	Barley	3.82989e-07	HvSC	0.00122485						Chitinimonadaceae	2.21753e-06	HvSC	K04488
																																																	K05578	HvSC	Lotus	1.05062e-07	HvSC	0.000358277						Cellulomonadaceae	0.00295811	HvSC	K04488
																																																	K05578	LjSC	Arabidopsis	2.18639e-08	LjSC	5.70169e-05						Rhodocyclaceae	0.00283945	HvSC	K04488
																																																	K05578	LjSC	Barley	3.04487e-08	LjSC	8.77913e-05						Rhizobiaceae	0	HvSC	K04488
																																																	K05578	LjSC	Lotus	9.07658e-09	LjSC	2.87451e-05						Intrasporangiaceae	0.000415858	HvSC	K04488
																																																	K05578	SSC	Arabidopsis	2.60561e-07	AtSC	0.000119598						Elsteraceae	0.000370452	HvSC	K04488
																																																	K05578	SSC	Arabidopsis	2.60561e-07	HvSC	0.000607525						Dongiaceae	0.000132501	HvSC	K04488
																																																	K05578	SSC	Arabidopsis	2.60561e-07	LjSC	2.47562e-05						Microbacteriaceae	2.7321e-05	HvSC	K04488
																																																	K05578	SSC	Barley	1.11152e-06	AtSC	0.000131021						Nocardioidaceae	0.000666747	HvSC	K04488
																																																	K05578	SSC	Barley	1.11152e-06	HvSC	0.00307989						Mycobacteriaceae	0.000548654	HvSC	K04488
																																																	K05578	SSC	Barley	1.11152e-06	LjSC	1.93274e-05						Azospirillaceae	0.00130363	HvSC	K04488
																																																	K05578	SSC	Lotus	8.3813e-07	AtSC	0.000177676						Paenibacillaceae	1.65383e-05	HvSC	K04488
																																																	K05578	SSC	Lotus	8.3813e-07	HvSC	0.00155533						Planococcaceae	3.68544e-06	HvSC	K04488
																																																	K05578	SSC	Lotus	8.3813e-07	LjSC	0.000815668						Usitatibacteraceae	2.26598e-05	HvSC	K04488
																																																	K07465	AtSC	Arabidopsis	6.60235e-07	AtSC	0.00187102						Streptomycetaceae	5.43014e-06	HvSC	K04488
																																																	K07465	AtSC	Barley	5.02093e-07	AtSC	0.00133079						Rhizobiaceae	0	LjSC	K04488
																																																	K07465	AtSC	Lotus	2.40416e-07	AtSC	0.000691836						Burkholderiaceae	0.321202	LjSC	K04488
																																																	K07465	HvSC	Arabidopsis	2.00158e-06	HvSC	0.00600971						Pseudomonadaceae	0.121903	LjSC	K04488
																																																	K07465	HvSC	Barley	2.21166e-06	HvSC	0.00663016						Micrococcaceae	0.00781932	LjSC	K04488
																																																	K07465	HvSC	Lotus	3.93425e-07	HvSC	0.00118567						Bacillaceae	1.13301e-06	LjSC	K04488
																																																	K07465	LjSC	Arabidopsis	3.34958e-07	LjSC	0.000820666						Paenibacillaceae	2.081e-05	LjSC	K04488
																																																	K07465	LjSC	Barley	8.45794e-07	LjSC	0.00235348						Microbacteriaceae	0.00372279	LjSC	K04488
																																																	K07465	LjSC	Lotus	1.11473e-06	LjSC	0.00349251						Intrasporangiaceae	5.78749e-05	LjSC	K04488
																																																	K07465	SSC	Arabidopsis	1.02469e-06	AtSC	0.000499754						Mycobacteriaceae	0.00040362	LjSC	K04488
																																																	K07465	SSC	Arabidopsis	1.02469e-06	HvSC	0.00163771						Pseudomonadaceae	0.0518347	SSC	K04488
																																																	K07465	SSC	Arabidopsis	1.02469e-06	LjSC	0.000353347						Burkholderiaceae	0.372958	SSC	K04488
																																																	K07465	SSC	Barley	4.26224e-06	AtSC	0.000311461						Sphingobacteriaceae	0.01117	SSC	K04488
																																																	K07465	SSC	Barley	4.26224e-06	HvSC	0.00757074						Paenibacillaceae	0.00103791	SSC	K04488
																																																	K07465	SSC	Barley	4.26224e-06	LjSC	0.00110856						Micrococcaceae	0.00662183	SSC	K04488
																																																	K07465	SSC	Lotus	3.79485e-06	AtSC	0.000321505						Bacillaceae	0.000611562	SSC	K04488
																																																	K07465	SSC	Lotus	3.79485e-06	HvSC	0.00614492						Microbacteriaceae	0.00468808	SSC	K04488
																																																	K07465	SSC	Lotus	3.79485e-06	LjSC	0.00287964						Intrasporangiaceae	0.00178084	SSC	K04488
																																																	K11611	AtSC	Arabidopsis	1.14699e-07	AtSC	0.000370076						Planococcaceae	0.00134105	SSC	K04488
																																																	K11611	AtSC	Barley	1.86651e-07	AtSC	0.000606215						Rhodospirillaceae	4.71652e-05	SSC	K04488
																																																	K11611	AtSC	Lotus	6.57617e-08	AtSC	0.000225353						Streptomycetaceae	4.16512e-05	SSC	K04488
																																																	K11611	HvSC	Arabidopsis	2.32588e-06	HvSC	0.00506947						Mycobacteriaceae	0.000843492	SSC	K04488
																																																	K11611	HvSC	Barley	3.11247e-06	HvSC	0.00578135						Acidobacteriaceae	0.000125274	SSC	K04488
																																																	K11611	HvSC	Lotus	2.90623e-07	HvSC	0.000926431						Rhizobiaceae	0	SSC	K04488
																																																	K11611	LjSC	Arabidopsis	1.23276e-07	LjSC	0.000338507						Chitinimonadaceae	0.000103212	SSC	K04488
																																																	K11611	LjSC	Barley	1.58017e-07	LjSC	0.000455792						Cellulomonadaceae	0.00257743	SSC	K04488
																																																	K11611	LjSC	Lotus	1.84393e-07	LjSC	0.000579936						Rhodocyclaceae	0.000618275	SSC	K04488
																																																	K11611	SSC	Arabidopsis	6.77085e-07	AtSC	9.9065e-05						Elsteraceae	0.000687603	SSC	K04488
																																																	K11611	SSC	Arabidopsis	6.77085e-07	HvSC	0.00131053						Dongiaceae	1.75078e-05	SSC	K04488
																																																	K11611	SSC	Arabidopsis	6.77085e-07	LjSC	0.000178753						Nocardioidaceae	0.00079566	SSC	K04488
																																																	K11611	SSC	Barley	3.66315e-06	AtSC	0.000198959						Azospirillaceae	0.000309507	SSC	K04488
																																																	K11611	SSC	Barley	3.66315e-06	HvSC	0.00693662						Usitatibacteraceae	0.000333794	SSC	K04488
																																																	K11611	SSC	Barley	3.66315e-06	LjSC	0.000162496						Burkholderiaceae	0.225909	AtSC	K04517
																																																	K11611	SSC	Lotus	2.14674e-06	AtSC	0.000124177						Xanthomonadaceae	0.0865778	AtSC	K04517
																																																	K11611	SSC	Lotus	2.14674e-06	HvSC	0.00502948						Rhizobiaceae	0.234644	AtSC	K04517
																																																	K11611	SSC	Lotus	2.14674e-06	LjSC	0.00103513						Paenibacillaceae	0.000350234	AtSC	K04517
																																																	K12143	AtSC	Arabidopsis	1.32351e-07	AtSC	0.000431172						Micrococcaceae	0.010184	AtSC	K04517
																																																	K12143	AtSC	Barley	1.65145e-07	AtSC	0.000542882						Chitinophagaceae	0.00704361	AtSC	K04517
																																																	K12143	AtSC	Lotus	6.01868e-08	AtSC	0.000205203						Caulobacteraceae	0.155582	AtSC	K04517
																																																	K12143	HvSC	Arabidopsis	9.86885e-06	HvSC	0.0330325						Beijerinckiaceae	0.023249	AtSC	K04517
																																																	K12143	HvSC	Barley	3.67214e-06	HvSC	0.0118117						Bacillaceae	0.000300332	AtSC	K04517
																																																	K12143	HvSC	Lotus	4.69392e-06	HvSC	0.0161397						Sphingobacteriaceae	0.0148301	AtSC	K04517
																																																	K12143	LjSC	Arabidopsis	1.23276e-07	LjSC	0.000338507						Microbacteriaceae	0.00655731	AtSC	K04517
																																																	K12143	LjSC	Barley	1.58017e-07	LjSC	0.000455792						Hyphomicrobiaceae	0.000776258	AtSC	K04517
																																																	K12143	LjSC	Lotus	1.84393e-07	LjSC	0.000579936						Intrasporangiaceae	0.00028479	AtSC	K04517
																																																	K12143	SSC	Arabidopsis	2.05274e-05	AtSC	0.000121015						Planococcaceae	1.54051e-06	AtSC	K04517
																																																	K12143	SSC	Arabidopsis	2.05274e-05	HvSC	0.0635919						Rhodospirillaceae	0.000150472	AtSC	K04517
																																																	K12143	SSC	Arabidopsis	2.05274e-05	LjSC	0.000178753						Streptomycetaceae	8.9685e-05	AtSC	K04517
																																																	K12143	SSC	Barley	3.40447e-06	AtSC	0.000172507						Weeksellaceae	0.000688674	AtSC	K04517
																																																	K12143	SSC	Barley	3.40447e-06	HvSC	0.00960928						Xanthobacteraceae	0.0347045	AtSC	K04517
																																																	K12143	SSC	Barley	3.40447e-06	LjSC	0.000162496						Mycobacteriaceae	1.60391e-05	AtSC	K04517
																																																	K12143	SSC	Lotus	3.9552e-06	AtSC	0.000191262						Acidobacteriaceae	0.000333802	AtSC	K04517
																																																	K12143	SSC	Lotus	3.9552e-06	HvSC	0.0107253						Labraceae	0.000274607	AtSC	K04517
																																																	K12143	SSC	Lotus	3.9552e-06	LjSC	0.00103513						Nocardioidaceae	3.60084e-06	AtSC	K04517
																																																	K12445	AtSC	Arabidopsis	1.6558e-07	AtSC	0.000520335						Rhizobiaceae	0.175162	HvSC	K04517
																																																	K12445	AtSC	Barley	1.45501e-07	AtSC	0.000476837						Burkholderiaceae	0.499862	HvSC	K04517
																																																	K12445	AtSC	Lotus	5.89931e-08	AtSC	0.000201588						Micrococcaceae	0.00189955	HvSC	K04517
																																																	K12445	HvSC	Arabidopsis	3.71931e-07	HvSC	0.00123663						Beijerinckiaceae	0.0663771	HvSC	K04517
																																																	K12445	HvSC	Barley	1.65483e-07	HvSC	0.000530079						Bacillaceae	3.33357e-05	HvSC	K04517
																																																	K12445	HvSC	Lotus	1.40306e-07	HvSC	0.000474618						Caulobacteraceae	0.00345665	HvSC	K04517
																																																	K12445	LjSC	Arabidopsis	3.124e-07	LjSC	0.00087242						Chitinimonadaceae	2.21753e-06	HvSC	K04517
																																																	K12445	LjSC	Barley	7.62532e-06	LjSC	0.0220325						Rhodobacteraceae	0.00122432	HvSC	K04517
																																																	K12445	LjSC	Lotus	1.99967e-07	LjSC	0.00062947						Cellulomonadaceae	0.00295811	HvSC	K04517
																																																	K12445	SSC	Arabidopsis	4.76154e-07	AtSC	0.000128764						Flavobacteriaceae	0.00486729	HvSC	K04517
																																																	K12445	SSC	Arabidopsis	4.76154e-07	HvSC	0.000453877						Rhodocyclaceae	0.00283945	HvSC	K04517
																																																	K12445	SSC	Arabidopsis	4.76154e-07	LjSC	0.000794754						Microbacteriaceae	0.000161326	HvSC	K04517
																																																	K12445	SSC	Barley	1.8638e-06	AtSC	0.000140473						Intrasporangiaceae	0.000415858	HvSC	K04517
																																																	K12445	SSC	Barley	1.8638e-06	HvSC	0.00259333						Devosiaceae	0.01663	HvSC	K04517
																																																	K12445	SSC	Barley	1.8638e-06	LjSC	0.00269502						Xanthobacteraceae	0.0542496	HvSC	K04517
																																																	K12445	SSC	Lotus	7.76951e-07	AtSC	0.000110035						Nocardioidaceae	0.000666747	HvSC	K04517
																																																	K12445	SSC	Lotus	7.76951e-07	HvSC	0.00114177						Mycobacteriaceae	0.000551789	HvSC	K04517
																																																	K12445	SSC	Lotus	7.76951e-07	LjSC	0.00111669						Labraceae	0.000170953	HvSC	K04517
																																																	K14949	AtSC	Arabidopsis	1.03598e-06	AtSC	0.00332434						Paenibacillaceae	1.65383e-05	HvSC	K04517
																																																	K14949	AtSC	Barley	5.48036e-07	AtSC	0.00178793						Enterobacteriaceae	0.0157385	HvSC	K04517
																																																	K14949	AtSC	Lotus	4.92169e-07	AtSC	0.00169376						Planococcaceae	3.68544e-06	HvSC	K04517
																																																	K14949	HvSC	Arabidopsis	1.72887e-06	HvSC	0.00562078						Xanthomonadaceae	0.0209741	HvSC	K04517
																																																	K14949	HvSC	Barley	1.79965e-06	HvSC	0.00577979						Usitatibacteraceae	2.26598e-05	HvSC	K04517
																																																	K14949	HvSC	Lotus	1.1646e-06	HvSC	0.00383422						Streptomycetaceae	5.43014e-06	HvSC	K04517
																																																	K14949	LjSC	Arabidopsis	1.14445e-07	LjSC	0.000315043						Rhizobiaceae	0.15046	LjSC	K04517
																																																	K14949	LjSC	Barley	1.41713e-07	LjSC	0.000408653						Burkholderiaceae	0.321202	LjSC	K04517
																																																	K14949	LjSC	Lotus	1.80904e-07	LjSC	0.00056871						Xanthomonadaceae	0.179089	LjSC	K04517
																																																	K14949	SSC	Arabidopsis	7.07587e-07	AtSC	0.000234767						Micrococcaceae	0.00781932	LjSC	K04517
																																																	K14949	SSC	Arabidopsis	7.07587e-07	HvSC	0.00130806						Beijerinckiaceae	0.0269288	LjSC	K04517
																																																	K14949	SSC	Arabidopsis	7.07587e-07	LjSC	0.00016834						Flavobacteriaceae	0.059313	LjSC	K04517
																																																	K14949	SSC	Barley	2.16925e-06	AtSC	0.00025874						Bacillaceae	1.13301e-06	LjSC	K04517
																																																	K14949	SSC	Barley	2.16925e-06	HvSC	0.00584444						Paenibacillaceae	2.081e-05	LjSC	K04517
																																																	K14949	SSC	Barley	2.16925e-06	LjSC	0.00015466						Devosiaceae	0.0218603	LjSC	K04517
																																																	K14949	SSC	Lotus	2.08211e-06	AtSC	0.000429279						Microbacteriaceae	0.00372279	LjSC	K04517
																																																	K14949	SSC	Lotus	2.08211e-06	HvSC	0.00441172						Xanthobacteraceae	0.0114151	LjSC	K04517
																																																	K14949	SSC	Lotus	2.08211e-06	LjSC	0.000226139						Caulobacteraceae	0.0287734	LjSC	K04517
																																																	K14954	AtSC	Arabidopsis	8.94268e-08	AtSC	0.000289909						Intrasporangiaceae	5.78749e-05	LjSC	K04517
																																																	K14954	AtSC	Barley	1.33191e-07	AtSC	0.000437046						Pseudomonadaceae	0.000164865	LjSC	K04517
																																																	K14954	AtSC	Lotus	5.50104e-08	AtSC	0.000187036						Mycobacteriaceae	0.00040362	LjSC	K04517
																																																	K14954	HvSC	Arabidopsis	6.54102e-07	HvSC	0.00217532						Burkholderiaceae	0.381311	SSC	K04517
																																																	K14954	HvSC	Barley	4.25586e-07	HvSC	0.0013618						Xanthomonadaceae	0.12434	SSC	K04517
																																																	K14954	HvSC	Lotus	2.07764e-07	HvSC	0.000704453						Rhizobiaceae	0.157318	SSC	K04517
																																																	K14954	LjSC	Arabidopsis	1.23276e-07	LjSC	0.000338507						Paenibacillaceae	0.00103791	SSC	K04517
																																																	K14954	LjSC	Barley	1.58017e-07	LjSC	0.000455792						Micrococcaceae	0.00663986	SSC	K04517
																																																	K14954	LjSC	Lotus	1.84393e-07	LjSC	0.000579936						Chitinophagaceae	0.00324874	SSC	K04517
																																																	K14954	SSC	Arabidopsis	3.80423e-07	AtSC	0.000110632						Caulobacteraceae	0.0472308	SSC	K04517
																																																	K14954	SSC	Arabidopsis	3.80423e-07	HvSC	0.000808848						Beijerinckiaceae	0.0234367	SSC	K04517
																																																	K14954	SSC	Arabidopsis	3.80423e-07	LjSC	0.000178753						Bacillaceae	0.0006007	SSC	K04517
																																																	K14954	SSC	Barley	1.24446e-06	AtSC	0.000128856						Sphingobacteriaceae	0.00529436	SSC	K04517
																																																	K14954	SSC	Barley	1.24446e-06	HvSC	0.00333165						Microbacteriaceae	0.00491102	SSC	K04517
																																																	K14954	SSC	Barley	1.24446e-06	LjSC	0.000162496						Hyphomicrobiaceae	0.000243212	SSC	K04517
																																																	K14954	SSC	Lotus	1.14211e-06	AtSC	9.7732e-05						Intrasporangiaceae	0.00179453	SSC	K04517
																																																	K14954	SSC	Lotus	1.14211e-06	HvSC	0.00234678						Planococcaceae	0.00137566	SSC	K04517
																																																	K14954	SSC	Lotus	1.14211e-06	LjSC	0.00103513						Rhodospirillaceae	4.71652e-05	SSC	K04517
																																																	K15466	AtSC	Arabidopsis	6.24464e-08	AtSC	0.00020146						Streptomycetaceae	4.16512e-05	SSC	K04517
																																																	K15466	AtSC	Barley	8.38936e-08	AtSC	0.000275007						Weeksellaceae	0.000294202	SSC	K04517
																																																	K15466	AtSC	Lotus	3.10436e-08	AtSC	0.000107634						Xanthobacteraceae	0.0233112	SSC	K04517
																																																	K15466	HvSC	Arabidopsis	6.07404e-08	HvSC	0.000202516						Mycobacteriaceae	0.000880775	SSC	K04517
																																																	K15466	HvSC	Barley	1.89775e-08	HvSC	6.09958e-05						Acidobacteriaceae	0.000125274	SSC	K04517
																																																	K15466	HvSC	Lotus	2.14954e-08	HvSC	7.28526e-05						Labraceae	5.15815e-05	SSC	K04517
																																																	K15466	LjSC	Arabidopsis	1.30331e-08	LjSC	3.35532e-05						Flavobacteriaceae	0.0412652	SSC	K04517
																																																	K15466	LjSC	Barley	1.41453e-08	LjSC	4.06516e-05						Devosiaceae	0.0159741	SSC	K04517
																																																	K15466	LjSC	Lotus	5.58702e-09	LjSC	1.7519e-05						Pseudomonadaceae	0.00013659	SSC	K04517
																																																	K15466	SSC	Arabidopsis	3.43865e-08	AtSC	4.97929e-05						Chitinimonadaceae	0.000103212	SSC	K04517
																																																	K15466	SSC	Arabidopsis	3.43865e-08	HvSC	3.34902e-05						Rhodobacteraceae	0.000557026	SSC	K04517
																																																	K15466	SSC	Arabidopsis	3.43865e-08	LjSC	0						Cellulomonadaceae	0.00257743	SSC	K04517
																																																	K15466	SSC	Barley	4.22251e-07	AtSC	0.000105934						Rhodocyclaceae	0.000618275	SSC	K04517
																																																	K15466	SSC	Barley	4.22251e-07	HvSC	0.00109548						Nocardioidaceae	0.00079566	SSC	K04517
																																																	K15466	SSC	Barley	4.22251e-07	LjSC	0						Enterobacteriaceae	0.0200003	SSC	K04517
																																																	K15466	SSC	Lotus	1.86645e-08	AtSC	3.59767e-05						Usitatibacteraceae	0.000333794	SSC	K04517
																																																	K15466	SSC	Lotus	1.86645e-08	HvSC	1.35707e-05						Pseudomonadaceae	0.165354	AtSC	K04561
																																																	K15466	SSC	Lotus	1.86645e-08	LjSC	0						Burkholderiaceae	0.127089	AtSC	K04561
																																																	K15510	AtSC	Arabidopsis	4.48661e-07	AtSC	0.00136609						Rhizobiaceae	0.0553005	AtSC	K04561
																																																	K15510	AtSC	Barley	7.26172e-07	AtSC	0.00215643						Beijerinckiaceae	0.004398	AtSC	K04561
																																																	K15510	AtSC	Lotus	1.72834e-07	AtSC	0.000545346						Xanthomonadaceae	0.0285252	AtSC	K04561
																																																	K15510	HvSC	Arabidopsis	1.02569e-06	HvSC	0.00314813						Xanthobacteraceae	0.0341967	AtSC	K04561
																																																	K15510	HvSC	Barley	1.30272e-06	HvSC	0.00404467						Hyphomicrobiaceae	7.5624e-05	AtSC	K04561
																																																	K15510	HvSC	Lotus	3.21794e-07	HvSC	0.000934255						Mycobacteriaceae	1.5874e-05	AtSC	K04561
																																																	K15510	LjSC	Arabidopsis	3.11539e-07	LjSC	0.000869248						Burkholderiaceae	0.304148	HvSC	K04561
																																																	K15510	LjSC	Barley	9.27956e-07	LjSC	0.00267269						Rhizobiaceae	0.0528454	HvSC	K04561
																																																	K15510	LjSC	Lotus	2.84696e-07	LjSC	0.000898845						Beijerinckiaceae	0.0033526	HvSC	K04561
																																																	K15510	SSC	Arabidopsis	2.81459e-06	AtSC	0.00034231						Chitinimonadaceae	1.60735e-06	HvSC	K04561
																																																	K15510	SSC	Arabidopsis	2.81459e-06	HvSC	0.00140284						Pseudomonadaceae	0.000632746	HvSC	K04561
																																																	K15510	SSC	Arabidopsis	2.81459e-06	LjSC	0.00583992						Flavobacteriaceae	0.00486729	HvSC	K04561
																																																	K15510	SSC	Barley	2.29021e-06	AtSC	0.000462475						Rhodocyclaceae	0.00283945	HvSC	K04561
																																																	K15510	SSC	Barley	2.29021e-06	HvSC	0.00461319						Xanthobacteraceae	0.012235	HvSC	K04561
																																																	K15510	SSC	Barley	2.29021e-06	LjSC	0.000997201						Dongiaceae	0.000132501	HvSC	K04561
																																																	K15510	SSC	Lotus	2.20269e-06	AtSC	0.000649647						Caulobacteraceae	0.00125527	HvSC	K04561
																																																	K15510	SSC	Lotus	2.20269e-06	HvSC	0.00354539						Xanthomonadaceae	0.00586537	HvSC	K04561
																																																	K15510	SSC	Lotus	2.20269e-06	LjSC	0.00131407						Azospirillaceae	0.000788426	HvSC	K04561
																																																	K15916	AtSC	Arabidopsis	1.89787e-06	AtSC	0.0059245						Usitatibacteraceae	2.26598e-05	HvSC	K04561
																																																	K15916	AtSC	Barley	4.47462e-06	AtSC	0.0144406						Burkholderiaceae	0.229342	LjSC	K04561
																																																	K15916	AtSC	Lotus	2.04838e-06	AtSC	0.0068946						Rhizobiaceae	0.138785	LjSC	K04561
																																																	K15916	HvSC	Arabidopsis	5.76356e-07	HvSC	0.00191769						Pseudomonadaceae	0.108572	LjSC	K04561
																																																	K15916	HvSC	Barley	2.32415e-07	HvSC	0.000704884						Xanthomonadaceae	0.167029	LjSC	K04561
																																																	K15916	HvSC	Lotus	2.51231e-07	HvSC	0.000797312						Beijerinckiaceae	0.00946852	LjSC	K04561
																																																	K15916	LjSC	Arabidopsis	1.23276e-07	LjSC	0.000338507						Flavobacteriaceae	0.059313	LjSC	K04561
																																																	K15916	LjSC	Barley	1.58017e-07	LjSC	0.000455792						Xanthobacteraceae	0.0106575	LjSC	K04561
																																																	K15916	LjSC	Lotus	1.84393e-07	LjSC	0.000579936						Caulobacteraceae	0.000102032	LjSC	K04561
																																																	K15916	SSC	Arabidopsis	6.71617e-07	AtSC	0.000821753						Pseudomonadaceae	0.046321	SSC	K04561
																																																	K15916	SSC	Arabidopsis	6.71617e-07	HvSC	0.000908833						Burkholderiaceae	0.26868	SSC	K04561
																																																	K15916	SSC	Arabidopsis	6.71617e-07	LjSC	0.000178753						Rhizobiaceae	0.106396	SSC	K04561
																																																	K15916	SSC	Barley	1.71403e-06	AtSC	0.001735						Beijerinckiaceae	0.00864344	SSC	K04561
																																																	K15916	SSC	Barley	1.71403e-06	HvSC	0.00307448						Xanthomonadaceae	0.101789	SSC	K04561
																																																	K15916	SSC	Barley	1.71403e-06	LjSC	0.000162496						Xanthobacteraceae	0.0121272	SSC	K04561
																																																	K15916	SSC	Lotus	1.61866e-06	AtSC	0.000999177						Hyphomicrobiaceae	2.5065e-05	SSC	K04561
																																																	K15916	SSC	Lotus	1.61866e-06	HvSC	0.002879						Mycobacteriaceae	6.31534e-06	SSC	K04561
																																																	K15916	SSC	Lotus	1.61866e-06	LjSC	0.00103513						Flavobacteriaceae	0.0412652	SSC	K04561
																																																	K16146	AtSC	Arabidopsis	5.91875e-07	AtSC	0.00184461						Caulobacteraceae	0.000321742	SSC	K04561
																																																	K16146	AtSC	Barley	9.58495e-07	AtSC	0.00301191						Chitinimonadaceae	4.02678e-05	SSC	K04561
																																																	K16146	AtSC	Lotus	4.99259e-07	AtSC	0.00168381						Rhodocyclaceae	0.000618275	SSC	K04561
																																																	K16146	HvSC	Arabidopsis	1.64221e-06	HvSC	0.00543039						Dongiaceae	1.75078e-05	SSC	K04561
																																																	K16146	HvSC	Barley	1.82916e-06	HvSC	0.00587979						Azospirillaceae	0.000197907	SSC	K04561
																																																	K16146	HvSC	Lotus	2.69917e-07	HvSC	0.000879147						Usitatibacteraceae	0.000333794	SSC	K04561
																																																	K16146	LjSC	Arabidopsis	3.30831e-07	LjSC	0.00060847						Pseudomonadaceae	0.165874	AtSC	K04562
																																																	K16146	LjSC	Barley	5.05047e-07	LjSC	0.00108756						Burkholderiaceae	0.19525	AtSC	K04562
																																																	K16146	LjSC	Lotus	4.11883e-07	LjSC	0.000748066						Xanthomonadaceae	0.0873935	AtSC	K04562
																																																	K16146	SSC	Arabidopsis	8.76054e-07	AtSC	0.000445132						Paenibacillaceae	0.000350234	AtSC	K04562
																																																	K16146	SSC	Arabidopsis	8.76054e-07	HvSC	0.00157245						Rhodanobacteraceae	0.00892612	AtSC	K04562
																																																	K16146	SSC	Arabidopsis	8.76054e-07	LjSC	0.000318516						Bacillaceae	3.41496e-05	AtSC	K04562
																																																	K16146	SSC	Barley	2.92275e-06	AtSC	0.000473153						Rhizobiaceae	0.00017704	AtSC	K04562
																																																	K16146	SSC	Barley	2.92275e-06	HvSC	0.00752316						Planococcaceae	1.54051e-06	AtSC	K04562
																																																	K16146	SSC	Barley	2.92275e-06	LjSC	0.000347897						Micrococcaceae	0.000173345	AtSC	K04562
																																																	K16146	SSC	Lotus	2.64389e-06	AtSC	0.000913013						Pseudomonadaceae	0.0403254	HvSC	K04562
																																																	K16146	SSC	Lotus	2.64389e-06	HvSC	0.00571114						Burkholderiaceae	0.427966	HvSC	K04562
																																																	K16146	SSC	Lotus	2.64389e-06	LjSC	0.00106539						Bacillaceae	2.12532e-05	HvSC	K04562
																																																	K17755	AtSC	Arabidopsis	1.22885e-06	AtSC	0.00339966						Chitinimonadaceae	2.21753e-06	HvSC	K04562
																																																	K17755	AtSC	Barley	2.86663e-06	AtSC	0.00907125						Rhodanobacteraceae	0.0015187	HvSC	K04562
																																																	K17755	AtSC	Lotus	3.6573e-07	AtSC	0.00119093						Rhodocyclaceae	0.00283945	HvSC	K04562
																																																	K17755	HvSC	Arabidopsis	6.03105e-07	HvSC	0.00114185						Elsteraceae	0.000370452	HvSC	K04562
																																																	K17755	HvSC	Barley	1.76692e-06	HvSC	0.0028948						Dongiaceae	0.000132501	HvSC	K04562
																																																	K17755	HvSC	Lotus	3.01372e-08	HvSC	8.59622e-05						Azospirillaceae	0.00130363	HvSC	K04562
																																																	K17755	LjSC	Arabidopsis	4.81716e-07	LjSC	0.000821657						Paenibacillaceae	1.52339e-05	HvSC	K04562
																																																	K17755	LjSC	Barley	1.50426e-05	LjSC	0.02189						Planococcaceae	3.68544e-06	HvSC	K04562
																																																	K17755	LjSC	Lotus	6.10993e-08	LjSC	0.000144116						Rhizobiaceae	0.000102915	HvSC	K04562
																																																	K17755	SSC	Arabidopsis	7.95134e-07	AtSC	0.000640985						Sphingomonadaceae	0.000778387	HvSC	K04562
																																																	K17755	SSC	Arabidopsis	7.95134e-07	HvSC	0.000117887						Xanthomonadaceae	0.0213703	HvSC	K04562
																																																	K17755	SSC	Arabidopsis	7.95134e-07	LjSC	0.000815483						Burkholderiaceae	0.318744	LjSC	K04562
																																																	K17755	SSC	Barley	3.31694e-06	AtSC	0.00219855						Pseudomonadaceae	0.121903	LjSC	K04562
																																																	K17755	SSC	Barley	3.31694e-06	HvSC	0.00156557						Xanthomonadaceae	0.179089	LjSC	K04562
																																																	K17755	SSC	Barley	3.31694e-06	LjSC	0.00264862						Paenibacillaceae	2.081e-05	LjSC	K04562
																																																	K17755	SSC	Lotus	4.87026e-07	AtSC	0.000833624						Rhodanobacteraceae	0.00850264	LjSC	K04562
																																																	K17755	SSC	Lotus	4.87026e-07	HvSC	0.000331186						Bacillaceae	0	LjSC	K04562
																																																	K17755	SSC	Lotus	4.87026e-07	LjSC	0.000104139						Pseudomonadaceae	0.0513274	SSC	K04562
																																																	K17829	AtSC	Arabidopsis	1.5827e-07	AtSC	0.000423565						Burkholderiaceae	0.362905	SSC	K04562
																																																	K17829	AtSC	Barley	1.7838e-07	AtSC	0.000506295						Xanthomonadaceae	0.124699	SSC	K04562
																																																	K17829	AtSC	Lotus	6.21661e-08	AtSC	0.000200576						Paenibacillaceae	0.00101995	SSC	K04562
																																																	K17829	HvSC	Arabidopsis	5.05086e-07	HvSC	0.00158885						Rhodanobacteraceae	0.0117055	SSC	K04562
																																																	K17829	HvSC	Barley	5.82849e-07	HvSC	0.00131887						Bacillaceae	0.000241848	SSC	K04562
																																																	K17829	HvSC	Lotus	1.18605e-07	HvSC	0.000392617						Rhizobiaceae	0.00287953	SSC	K04562
																																																	K17829	LjSC	Arabidopsis	2.18639e-08	LjSC	5.70169e-05						Planococcaceae	0.00137566	SSC	K04562
																																																	K17829	LjSC	Barley	3.04487e-08	LjSC	8.77913e-05						Micrococcaceae	6.34544e-05	SSC	K04562
																																																	K17829	LjSC	Lotus	9.07658e-09	LjSC	2.87451e-05						Chitinimonadaceae	0.000103212	SSC	K04562
																																																	K17829	SSC	Arabidopsis	4.32199e-07	AtSC	0.000119776						Rhodocyclaceae	0.000618275	SSC	K04562
																																																	K17829	SSC	Arabidopsis	4.32199e-07	HvSC	0.000936484						Elsteraceae	0.000687603	SSC	K04562
																																																	K17829	SSC	Arabidopsis	4.32199e-07	LjSC	2.47562e-05						Dongiaceae	1.75078e-05	SSC	K04562
																																																	K17829	SSC	Barley	1.26629e-06	AtSC	0.000131021						Azospirillaceae	0.000309507	SSC	K04562
																																																	K17829	SSC	Barley	1.26629e-06	HvSC	0.00332303						Sphingomonadaceae	0.00167482	SSC	K04562
																																																	K17829	SSC	Barley	1.26629e-06	LjSC	1.93274e-05						Pseudomonadaceae	0.165699	AtSC	K04564
																																																	K17829	SSC	Lotus	1.36787e-06	AtSC	0.00017808						Burkholderiaceae	0.225795	AtSC	K04564
																																																	K17829	SSC	Lotus	1.36787e-06	HvSC	0.00255405						Xanthomonadaceae	0.0915853	AtSC	K04564
																																																	K17829	SSC	Lotus	1.36787e-06	LjSC	0.000815668						Rhizobiaceae	0.234746	AtSC	K04564
																																																	K17883	AtSC	Arabidopsis	6.62579e-07	AtSC	0.00207319						Sphingobacteriaceae	0.0257079	AtSC	K04564
																																																	K17883	AtSC	Barley	1.71241e-06	AtSC	0.00553918						Paenibacillaceae	0.000350234	AtSC	K04564
																																																	K17883	AtSC	Lotus	1.46066e-07	AtSC	0.000505357						Micrococcaceae	0.010184	AtSC	K04564
																																																	K17883	HvSC	Arabidopsis	3.39292e-07	HvSC	0.00113017						Chitinophagaceae	0.00704361	AtSC	K04564
																																																	K17883	HvSC	Barley	5.70973e-08	HvSC	0.000183412						Caulobacteraceae	0.157406	AtSC	K04564
																																																	K17883	HvSC	Lotus	1.92794e-07	HvSC	0.000651017						Rhodanobacteraceae	0.00892612	AtSC	K04564
																																																	K17883	LjSC	Arabidopsis	1.24081e-07	LjSC	0.000341021						Beijerinckiaceae	0.023249	AtSC	K04564
																																																	K17883	LjSC	Barley	1.58322e-07	LjSC	0.00045667						Bacillaceae	0.000300332	AtSC	K04564
																																																	K17883	LjSC	Lotus	1.84638e-07	LjSC	0.000580743						Microbacteriaceae	0.00655731	AtSC	K04564
																																																	K17883	SSC	Arabidopsis	3.49871e-07	AtSC	0.000374644						Hyphomicrobiaceae	0.000776258	AtSC	K04564
																																																	K17883	SSC	Arabidopsis	3.49871e-07	HvSC	0.000450108						Intrasporangiaceae	0.000274106	AtSC	K04564
																																																	K17883	SSC	Arabidopsis	3.49871e-07	LjSC	0.000183453						Planococcaceae	1.54051e-06	AtSC	K04564
																																																	K17883	SSC	Barley	8.98777e-07	AtSC	0.00110591						Rhodospirillaceae	0.000151351	AtSC	K04564
																																																	K17883	SSC	Barley	8.98777e-07	HvSC	0.00133645						Streptomycetaceae	8.9685e-05	AtSC	K04564
																																																	K17883	SSC	Barley	8.98777e-07	LjSC	0.00016597						Weeksellaceae	0.000688674	AtSC	K04564
																																																	K17883	SSC	Lotus	9.56974e-07	AtSC	0.000517009						Xanthobacteraceae	0.0347045	AtSC	K04564
																																																	K17883	SSC	Lotus	9.56974e-07	HvSC	0.0013324						Mycobacteriaceae	1.65168e-07	AtSC	K04564
																																																	K17883	SSC	Lotus	9.56974e-07	LjSC	0.00103525						Acidobacteriaceae	0.000333802	AtSC	K04564
																																																	K18011	AtSC	Arabidopsis	6.64154e-08	AtSC	0.000214787						Labraceae	0.000274607	AtSC	K04564
																																																	K18011	AtSC	Barley	8.89332e-08	AtSC	0.000291826						Sphingomonadaceae	0.0044288	AtSC	K04564
																																																	K18011	AtSC	Lotus	3.50976e-08	AtSC	0.000120422						Pseudomonadaceae	0.0440843	HvSC	K04564
																																																	K18011	HvSC	Arabidopsis	3.0021e-07	HvSC	0.000998958						Rhizobiaceae	0.175191	HvSC	K04564
																																																	K18011	HvSC	Barley	1.74835e-07	HvSC	0.000560256						Burkholderiaceae	0.498911	HvSC	K04564
																																																	K18011	HvSC	Lotus	4.91681e-08	HvSC	0.000168641						Sphingobacteriaceae	0.00647288	HvSC	K04564
																																																	K18011	LjSC	Arabidopsis	2.18639e-08	LjSC	5.70169e-05						Micrococcaceae	0.00189955	HvSC	K04564
																																																	K18011	LjSC	Barley	3.04487e-08	LjSC	8.77913e-05						Beijerinckiaceae	0.0663771	HvSC	K04564
																																																	K18011	LjSC	Lotus	9.07658e-09	LjSC	2.87451e-05						Bacillaceae	3.46695e-05	HvSC	K04564
																																																	K18011	SSC	Arabidopsis	2.02454e-07	AtSC	5.10084e-05						Caulobacteraceae	0.0532971	HvSC	K04564
																																																	K18011	SSC	Arabidopsis	2.02454e-07	HvSC	0.000508549						Chitinimonadaceae	2.21753e-06	HvSC	K04564
																																																	K18011	SSC	Arabidopsis	2.02454e-07	LjSC	2.47562e-05						Rhodobacteraceae	0.00122432	HvSC	K04564
																																																	K18011	SSC	Barley	1.01671e-06	AtSC	0.000116494						Cellulomonadaceae	0.00295811	HvSC	K04564
																																																	K18011	SSC	Barley	1.01671e-06	HvSC	0.00281025						Rhodanobacteraceae	0.00135465	HvSC	K04564
																																																	K18011	SSC	Barley	1.01671e-06	LjSC	1.93274e-05						Flavobacteriaceae	0.00486729	HvSC	K04564
																																																	K18011	SSC	Lotus	8.18671e-07	AtSC	3.63801e-05						Rhodocyclaceae	0.00283945	HvSC	K04564
																																																	K18011	SSC	Lotus	8.18671e-07	HvSC	0.00164414						Microbacteriaceae	0.000160469	HvSC	K04564
																																																	K18011	SSC	Lotus	8.18671e-07	LjSC	0.000815668						Devosiaceae	0.01663	HvSC	K04564
																																																	K18012	AtSC	Arabidopsis	6.64154e-08	AtSC	0.000214787						Xanthobacteraceae	0.0568154	HvSC	K04564
																																																	K18012	AtSC	Barley	8.89332e-08	AtSC	0.000291826						Elsteraceae	0.000370452	HvSC	K04564
																																																	K18012	AtSC	Lotus	3.50976e-08	AtSC	0.000120422						Sphingomonadaceae	0.0195264	HvSC	K04564
																																																	K18012	HvSC	Arabidopsis	3.0021e-07	HvSC	0.000998958						Dongiaceae	0.000132501	HvSC	K04564
																																																	K18012	HvSC	Barley	1.74835e-07	HvSC	0.000560256						Intrasporangiaceae	0.000106691	HvSC	K04564
																																																	K18012	HvSC	Lotus	4.91681e-08	HvSC	0.000168641						Nocardioidaceae	0.000506653	HvSC	K04564
																																																	K18012	LjSC	Arabidopsis	2.18639e-08	LjSC	5.70169e-05						Mycobacteriaceae	0.000543072	HvSC	K04564
																																																	K18012	LjSC	Barley	3.04487e-08	LjSC	8.77913e-05						Labraceae	0.000170953	HvSC	K04564
																																																	K18012	LjSC	Lotus	9.07658e-09	LjSC	2.87451e-05						Azospirillaceae	0.00130363	HvSC	K04564
																																																	K18012	SSC	Arabidopsis	2.02454e-07	AtSC	5.10084e-05						Paenibacillaceae	1.65383e-05	HvSC	K04564
																																																	K18012	SSC	Arabidopsis	2.02454e-07	HvSC	0.000508549						Enterobacteriaceae	0.0157385	HvSC	K04564
																																																	K18012	SSC	Arabidopsis	2.02454e-07	LjSC	2.47562e-05						Xanthomonadaceae	0.0268394	HvSC	K04564
																																																	K18012	SSC	Barley	1.01671e-06	AtSC	0.000116494						Planococcaceae	3.68544e-06	HvSC	K04564
																																																	K18012	SSC	Barley	1.01671e-06	HvSC	0.00281025						Usitatibacteraceae	2.26598e-05	HvSC	K04564
																																																	K18012	SSC	Barley	1.01671e-06	LjSC	1.93274e-05						Streptomycetaceae	5.43014e-06	HvSC	K04564
																																																	K18012	SSC	Lotus	8.18671e-07	AtSC	3.63801e-05						Rhizobiaceae	0.15046	LjSC	K04564
																																																	K18012	SSC	Lotus	8.18671e-07	HvSC	0.00164414						Burkholderiaceae	0.321202	LjSC	K04564
																																																	K18012	SSC	Lotus	8.18671e-07	LjSC	0.000815668						Pseudomonadaceae	0.121903	LjSC	K04564
																																																	K18014	AtSC	Arabidopsis	1.8348e-06	AtSC	0.00572841						Xanthomonadaceae	0.179558	LjSC	K04564
																																																	K18014	AtSC	Barley	4.4052e-06	AtSC	0.0142108						Micrococcaceae	0.00781932	LjSC	K04564
																																																	K18014	AtSC	Lotus	2.0241e-06	AtSC	0.00681319						Beijerinckiaceae	0.0269288	LjSC	K04564
																																																	K18014	HvSC	Arabidopsis	3.17946e-07	HvSC	0.00103319						Flavobacteriaceae	0.059313	LjSC	K04564
																																																	K18014	HvSC	Barley	1.8366e-07	HvSC	0.000571783						Bacillaceae	1.13301e-06	LjSC	K04564
																																																	K18014	HvSC	Lotus	5.49088e-08	HvSC	0.000175854						Paenibacillaceae	2.081e-05	LjSC	K04564
																																																	K18014	LjSC	Arabidopsis	2.18639e-08	LjSC	5.70169e-05						Devosiaceae	0.0218603	LjSC	K04564
																																																	K18014	LjSC	Barley	3.04487e-08	LjSC	8.77913e-05						Caulobacteraceae	0.0659032	LjSC	K04564
																																																	K18014	LjSC	Lotus	9.07658e-09	LjSC	2.87451e-05						Rhodanobacteraceae	0.00850264	LjSC	K04564
																																																	K18014	SSC	Arabidopsis	6.58067e-07	AtSC	0.000752034						Microbacteriaceae	0.00372279	LjSC	K04564
																																																	K18014	SSC	Arabidopsis	6.58067e-07	HvSC	0.000727595						Xanthobacteraceae	0.0114151	LjSC	K04564
																																																	K18014	SSC	Arabidopsis	6.58067e-07	LjSC	2.47562e-05						Sphingomonadaceae	0.0209294	LjSC	K04564
																																																	K18014	SSC	Barley	1.57655e-06	AtSC	0.00173694						Intrasporangiaceae	3.04895e-05	LjSC	K04564
																																																	K18014	SSC	Barley	1.57655e-06	HvSC	0.00281402						Mycobacteriaceae	0.00040362	LjSC	K04564
																																																	K18014	SSC	Barley	1.57655e-06	LjSC	1.93274e-05						Pseudomonadaceae	0.0519218	SSC	K04564
																																																	K18014	SSC	Lotus	1.3739e-06	AtSC	0.000846357						Burkholderiaceae	0.380765	SSC	K04564
																																																	K18014	SSC	Lotus	1.3739e-06	HvSC	0.00200524						Xanthomonadaceae	0.126087	SSC	K04564
																																																	K18014	SSC	Lotus	1.3739e-06	LjSC	0.000815668						Rhizobiaceae	0.157428	SSC	K04564
																																																	K18911	AtSC	Arabidopsis	4.08088e-07	AtSC	0.00129251						Sphingobacteriaceae	0.0117621	SSC	K04564
																																																	K18911	AtSC	Barley	3.56598e-07	AtSC	0.00115288						Paenibacillaceae	0.00103791	SSC	K04564
																																																	K18911	AtSC	Lotus	8.5338e-08	AtSC	0.000294261						Micrococcaceae	0.00663986	SSC	K04564
																																																	K18911	HvSC	Arabidopsis	3.41657e-07	HvSC	0.00113788						Chitinophagaceae	0.00324874	SSC	K04564
																																																	K18911	HvSC	Barley	5.82813e-08	HvSC	0.000187123						Caulobacteraceae	0.0891295	SSC	K04564
																																																	K18911	HvSC	Lotus	1.97562e-07	HvSC	0.00066673						Rhodanobacteraceae	0.0116457	SSC	K04564
																																																	K18911	LjSC	Arabidopsis	1.26677e-07	LjSC	0.000350015						Beijerinckiaceae	0.0234367	SSC	K04564
																																																	K18911	LjSC	Barley	1.58349e-07	LjSC	0.000457315						Bacillaceae	0.000610873	SSC	K04564
																																																	K18911	LjSC	Lotus	5.20478e-07	LjSC	0.00166367						Microbacteriaceae	0.00491056	SSC	K04564
																																																	K18911	SSC	Arabidopsis	3.05639e-07	AtSC	0.000210529						Hyphomicrobiaceae	0.000243212	SSC	K04564
																																																	K18911	SSC	Arabidopsis	3.05639e-07	HvSC	0.000458144						Intrasporangiaceae	0.000514946	SSC	K04564
																																																	K18911	SSC	Arabidopsis	3.05639e-07	LjSC	0.000208184						Planococcaceae	0.00134105	SSC	K04564
																																																	K18911	SSC	Barley	6.22977e-07	AtSC	0.000244668						Rhodospirillaceae	4.79632e-05	SSC	K04564
																																																	K18911	SSC	Barley	6.22977e-07	HvSC	0.00135294						Streptomycetaceae	4.16512e-05	SSC	K04564
																																																	K18911	SSC	Barley	6.22977e-07	LjSC	0.000206182						Weeksellaceae	0.000294202	SSC	K04564
																																																	K18911	SSC	Lotus	7.10157e-07	AtSC	0.000417853						Xanthobacteraceae	0.0238798	SSC	K04564
																																																	K18911	SSC	Lotus	7.10157e-07	HvSC	0.00134107						Mycobacteriaceae	0.000828863	SSC	K04564
																																																	K18911	SSC	Lotus	7.10157e-07	LjSC	0.000376226						Acidobacteriaceae	0.000125274	SSC	K04564
																																																	K18958	AtSC	Arabidopsis	1.5299e-07	AtSC	0.000431172						Labraceae	5.15815e-05	SSC	K04564
																																																	K18958	AtSC	Barley	1.98377e-07	AtSC	0.000542882						Flavobacteriaceae	0.0412652	SSC	K04564
																																																	K18958	AtSC	Lotus	8.2516e-08	AtSC	0.000205203						Devosiaceae	0.0159741	SSC	K04564
																																																	K18958	HvSC	Arabidopsis	1.53847e-06	HvSC	0.00506591						Sphingomonadaceae	0.018723	SSC	K04564
																																																	K18958	HvSC	Barley	1.63341e-06	HvSC	0.00526205						Chitinimonadaceae	0.000103212	SSC	K04564
																																																	K18958	HvSC	Lotus	2.90238e-07	HvSC	0.000894011						Rhodobacteraceae	0.000557026	SSC	K04564
																																																	K18958	LjSC	Arabidopsis	1.23276e-07	LjSC	0.000338507						Cellulomonadaceae	0.00257743	SSC	K04564
																																																	K18958	LjSC	Barley	1.58017e-07	LjSC	0.000455792						Rhodocyclaceae	0.000618275	SSC	K04564
																																																	K18958	LjSC	Lotus	1.84393e-07	LjSC	0.000579936						Elsteraceae	0.000686085	SSC	K04564
																																																	K18958	SSC	Arabidopsis	5.30261e-07	AtSC	0.000121015						Dongiaceae	1.75078e-05	SSC	K04564
																																																	K18958	SSC	Arabidopsis	5.30261e-07	HvSC	0.00116733						Nocardioidaceae	0.000442536	SSC	K04564
																																																	K18958	SSC	Arabidopsis	5.30261e-07	LjSC	0.000178753						Azospirillaceae	0.000309507	SSC	K04564
																																																	K18958	SSC	Barley	2.50482e-06	AtSC	0.000172507						Enterobacteriaceae	0.0200003	SSC	K04564
																																																	K18958	SSC	Barley	2.50482e-06	HvSC	0.0069392						Usitatibacteraceae	0.000333794	SSC	K04564
																																																	K18958	SSC	Barley	2.50482e-06	LjSC	0.000162496						Burkholderiaceae	0.225749	AtSC	K04565
																																																	K18958	SSC	Lotus	2.01925e-06	AtSC	0.000191262						Xanthomonadaceae	0.091586	AtSC	K04565
																																																	K18958	SSC	Lotus	2.01925e-06	HvSC	0.0047517						Rhizobiaceae	0.0856879	AtSC	K04565
																																																	K18958	SSC	Lotus	2.01925e-06	LjSC	0.00103513						Sphingobacteriaceae	0.0255001	AtSC	K04565
																																																	K19720	AtSC	Arabidopsis	1.63618e-07	AtSC	0.000462951						Paenibacillaceae	0.000288375	AtSC	K04565
																																																	K19720	AtSC	Barley	2.37748e-07	AtSC	0.000625285						Caulobacteraceae	0.157406	AtSC	K04565
																																																	K19720	AtSC	Lotus	4.46325e-08	AtSC	0.000120948						Bacillaceae	0.000300127	AtSC	K04565
																																																	K19720	HvSC	Arabidopsis	2.26729e-08	HvSC	7.60572e-05						Hyphomicrobiaceae	0.000776258	AtSC	K04565
																																																	K19720	HvSC	Barley	6.13627e-09	HvSC	1.9778e-05						Planococcaceae	1.54051e-06	AtSC	K04565
																																																	K19720	HvSC	Lotus	6.64162e-09	HvSC	2.30983e-05						Weeksellaceae	0.000688674	AtSC	K04565
																																																	K19720	LjSC	Arabidopsis	0	LjSC	0						Xanthobacteraceae	0.000507716	AtSC	K04565
																																																	K19720	LjSC	Barley	0	LjSC	0						Mycobacteriaceae	1.60391e-05	AtSC	K04565
																																																	K19720	LjSC	Lotus	0	LjSC	0						Acidobacteriaceae	0.000333802	AtSC	K04565
																																																	K19720	SSC	Arabidopsis	2.53392e-08	AtSC	5.56417e-05						Streptomycetaceae	0	AtSC	K04565
																																																	K19720	SSC	Arabidopsis	2.53392e-08	HvSC	2.00366e-06						Sphingomonadaceae	0.0044288	AtSC	K04565
																																																	K19720	SSC	Arabidopsis	2.53392e-08	LjSC	0						Rhizobiaceae	0.101066	HvSC	K04565
																																																	K19720	SSC	Barley	3.00856e-07	AtSC	0.000143415						Burkholderiaceae	0.483705	HvSC	K04565
																																																	K19720	SSC	Barley	3.00856e-07	HvSC	0.00070671						Bacillaceae	3.27497e-05	HvSC	K04565
																																																	K19720	SSC	Barley	3.00856e-07	LjSC	0						Caulobacteraceae	0.0532971	HvSC	K04565
																																																	K19720	SSC	Lotus	1.5968e-07	AtSC	2.97515e-05						Chitinimonadaceae	2.21753e-06	HvSC	K04565
																																																	K19720	SSC	Lotus	1.5968e-07	HvSC	0.000451141						Flavobacteriaceae	0.00486729	HvSC	K04565
																																																	K19720	SSC	Lotus	1.5968e-07	LjSC	0						Rhodocyclaceae	0.00283945	HvSC	K04565
																																																	K19794	AtSC	Arabidopsis	6.64154e-08	AtSC	0.000214787						Intrasporangiaceae	0.000290215	HvSC	K04565
																																																	K19794	AtSC	Barley	8.89332e-08	AtSC	0.000291826						Sphingomonadaceae	0.0195264	HvSC	K04565
																																																	K19794	AtSC	Lotus	3.15052e-08	AtSC	0.00010932						Dongiaceae	0.000132501	HvSC	K04565
																																																	K19794	HvSC	Arabidopsis	4.17709e-07	HvSC	0.00128312						Mycobacteriaceae	0.000550306	HvSC	K04565
																																																	K19794	HvSC	Barley	1.99611e-07	HvSC	0.000626613						Beijerinckiaceae	0.00391834	HvSC	K04565
																																																	K19794	HvSC	Lotus	1.04758e-07	HvSC	0.000340575						Azospirillaceae	0.000515204	HvSC	K04565
																																																	K19794	LjSC	Arabidopsis	2.18639e-08	LjSC	5.70169e-05						Paenibacillaceae	1.37838e-05	HvSC	K04565
																																																	K19794	LjSC	Barley	3.04487e-08	LjSC	8.77913e-05						Xanthomonadaceae	0.0268394	HvSC	K04565
																																																	K19794	LjSC	Lotus	9.07658e-09	LjSC	2.87451e-05						Pseudomonadaceae	0.00339228	HvSC	K04565
																																																	K19794	SSC	Arabidopsis	2.93834e-07	AtSC	5.08307e-05						Nocardioidaceae	0.000144022	HvSC	K04565
																																																	K19794	SSC	Arabidopsis	2.93834e-07	HvSC	0.000765951						Streptomycetaceae	2.03948e-06	HvSC	K04565
																																																	K19794	SSC	Arabidopsis	2.93834e-07	LjSC	2.47562e-05						Burkholderiaceae	0.282033	LjSC	K04565
																																																	K19794	SSC	Barley	1.10833e-06	AtSC	0.000116494						Xanthomonadaceae	0.154296	LjSC	K04565
																																																	K19794	SSC	Barley	1.10833e-06	HvSC	0.00292333						Flavobacteriaceae	0.059313	LjSC	K04565
																																																	K19794	SSC	Barley	1.10833e-06	LjSC	1.93274e-05						Paenibacillaceae	2.081e-05	LjSC	K04565
																																																	K19794	SSC	Lotus	1.01723e-06	AtSC	3.59767e-05						Caulobacteraceae	0.061683	LjSC	K04565
																																																	K19794	SSC	Lotus	1.01723e-06	HvSC	0.00205706						Rhizobiaceae	0.0249644	LjSC	K04565
																																																	K19794	SSC	Lotus	1.01723e-06	LjSC	0.000815668						Sphingomonadaceae	0.0209294	LjSC	K04565
																																																	K19795	AtSC	Arabidopsis	3.60831e-08	AtSC	0.000115386						Xanthobacteraceae	0.000179321	LjSC	K04565
																																																	K19795	AtSC	Barley	8.93185e-08	AtSC	0.00028614						Intrasporangiaceae	2.73855e-05	LjSC	K04565
																																																	K19795	AtSC	Lotus	2.30403e-08	AtSC	7.916e-05						Bacillaceae	0	LjSC	K04565
																																																	K19795	HvSC	Arabidopsis	2.83911e-07	HvSC	0.000342583						Mycobacteriaceae	0.00040362	LjSC	K04565
																																																	K19795	HvSC	Barley	6.42591e-08	HvSC	7.18934e-05						Burkholderiaceae	0.339418	SSC	K04565
																																																	K19795	HvSC	Lotus	1.62689e-07	HvSC	0.000201896						Xanthomonadaceae	0.111685	SSC	K04565
																																																	K19795	LjSC	Arabidopsis	0	LjSC	0						Rhizobiaceae	0.0412859	SSC	K04565
																																																	K19795	LjSC	Barley	0	LjSC	0						Sphingobacteriaceae	0.00767663	SSC	K04565
																																																	K19795	LjSC	Lotus	0	LjSC	0						Paenibacillaceae	0.000969331	SSC	K04565
																																																	K19795	SSC	Arabidopsis	3.05746e-07	AtSC	4.96e-05						Caulobacteraceae	0.0825736	SSC	K04565
																																																	K19795	SSC	Arabidopsis	3.05746e-07	HvSC	0.000288735						Bacillaceae	0.000407032	SSC	K04565
																																																	K19795	SSC	Arabidopsis	3.05746e-07	LjSC	0						Hyphomicrobiaceae	0.000243212	SSC	K04565
																																																	K19795	SSC	Barley	2.84005e-07	AtSC	4.87822e-05						Planococcaceae	0.00056463	SSC	K04565
																																																	K19795	SSC	Barley	2.84005e-07	HvSC	0.000535365						Weeksellaceae	0.000294202	SSC	K04565
																																																	K19795	SSC	Barley	2.84005e-07	LjSC	0						Xanthobacteraceae	0.000164706	SSC	K04565
																																																	K19795	SSC	Lotus	7.87091e-07	AtSC	3.60884e-05						Mycobacteriaceae	0.000875235	SSC	K04565
																																																	K19795	SSC	Lotus	7.87091e-07	HvSC	0.0012387						Acidobacteriaceae	0.000125274	SSC	K04565
																																																	K19795	SSC	Lotus	7.87091e-07	LjSC	0						Flavobacteriaceae	0.0412652	SSC	K04565
																																																	K19856	AtSC	Arabidopsis	3.32417e-09	AtSC	1.06087e-05						Sphingomonadaceae	0.018723	SSC	K04565
																																																	K19856	AtSC	Barley	8.20272e-09	AtSC	2.67067e-05						Intrasporangiaceae	0.00122318	SSC	K04565
																																																	K19856	AtSC	Lotus	6.15487e-09	AtSC	2.06912e-05						Streptomycetaceae	1.2771e-06	SSC	K04565
																																																	K19856	HvSC	Arabidopsis	1.7595e-06	HvSC	0.00577609						Chitinimonadaceae	0.000103212	SSC	K04565
																																																	K19856	HvSC	Barley	5.8445e-07	HvSC	0.0018861						Rhodocyclaceae	0.000618275	SSC	K04565
																																																	K19856	HvSC	Lotus	1.03669e-06	HvSC	0.0036179						Dongiaceae	1.75078e-05	SSC	K04565
																																																	K19856	LjSC	Arabidopsis	0	LjSC	0						Beijerinckiaceae	0.00164947	SSC	K04565
																																																	K19856	LjSC	Barley	0	LjSC	0						Azospirillaceae	0.0001116	SSC	K04565
																																																	K19856	LjSC	Lotus	0	LjSC	0						Pseudomonadaceae	0.000163049	SSC	K04565
																																																	K19856	SSC	Arabidopsis	2.25327e-07	AtSC	9.6565e-07						Nocardioidaceae	0.000252311	SSC	K04565
																																																	K19856	SSC	Arabidopsis	2.25327e-07	HvSC	0.000632577						Pseudomonadaceae	0.166037	AtSC	K04567
																																																	K19856	SSC	Arabidopsis	2.25327e-07	LjSC	0						Burkholderiaceae	0.225856	AtSC	K04567
																																																	K19856	SSC	Barley	1.89769e-07	AtSC	4.2325e-05						Xanthomonadaceae	0.0915708	AtSC	K04567
																																																	K19856	SSC	Barley	1.89769e-07	HvSC	0.000512971						Rhizobiaceae	0.218354	AtSC	K04567
																																																	K19856	SSC	Barley	1.89769e-07	LjSC	0						Sphingobacteriaceae	0.0252282	AtSC	K04567
																																																	K19856	SSC	Lotus	4.40685e-07	AtSC	3.32578e-06						Paenibacillaceae	0.000350234	AtSC	K04567
																																																	K19856	SSC	Lotus	4.40685e-07	HvSC	0.00132248						Micrococcaceae	0.0102422	AtSC	K04567
																																																	K19856	SSC	Lotus	4.40685e-07	LjSC	0						Chitinophagaceae	0.00704361	AtSC	K04567
																																																	K21001	AtSC	Arabidopsis	3.03855e-07	AtSC	0.000930975						Rhodanobacteraceae	0.00892612	AtSC	K04567
																																																	K21001	AtSC	Barley	4.66076e-07	AtSC	0.00146081						Bacillaceae	0.000300332	AtSC	K04567
																																																	K21001	AtSC	Lotus	2.61785e-07	AtSC	0.000761236						Microbacteriaceae	0.00655731	AtSC	K04567
																																																	K21001	HvSC	Arabidopsis	1.60818e-06	HvSC	0.00527285						Intrasporangiaceae	0.00028479	AtSC	K04567
																																																	K21001	HvSC	Barley	3.5372e-06	HvSC	0.0114296						Planococcaceae	1.54051e-06	AtSC	K04567
																																																	K21001	HvSC	Lotus	3.29671e-07	HvSC	0.00114672						Streptomycetaceae	8.9685e-05	AtSC	K04567
																																																	K21001	LjSC	Arabidopsis	8.31315e-07	LjSC	0.00253784						Weeksellaceae	0.000688674	AtSC	K04567
																																																	K21001	LjSC	Barley	4.91819e-07	LjSC	0.00141398						Mycobacteriaceae	1.60391e-05	AtSC	K04567
																																																	K21001	LjSC	Lotus	1.22534e-07	LjSC	0.000387615						Acidobacteriaceae	0.000333802	AtSC	K04567
																																																	K21001	SSC	Arabidopsis	3.53157e-07	AtSC	0.000117922						Nocardioidaceae	3.60084e-06	AtSC	K04567
																																																	K21001	SSC	Arabidopsis	3.53157e-07	HvSC	0.000255						Pseudomonadaceae	0.0440843	HvSC	K04567
																																																	K21001	SSC	Arabidopsis	3.53157e-07	LjSC	0						Rhizobiaceae	0.149406	HvSC	K04567
																																																	K21001	SSC	Barley	8.66682e-07	AtSC	0.000153696						Burkholderiaceae	0.497979	HvSC	K04567
																																																	K21001	SSC	Barley	8.66682e-07	HvSC	0.00150091						Sphingobacteriaceae	0.00646507	HvSC	K04567
																																																	K21001	SSC	Barley	8.66682e-07	LjSC	0						Micrococcaceae	0.00189955	HvSC	K04567
																																																	K21001	SSC	Lotus	1.39698e-07	AtSC	8.64816e-05						Bacillaceae	3.46695e-05	HvSC	K04567
																																																	K21001	SSC	Lotus	1.39698e-07	HvSC	0.000118171						Chitinimonadaceae	2.21753e-06	HvSC	K04567
																																																	K21001	SSC	Lotus	1.39698e-07	LjSC	0						Cellulomonadaceae	0.00295811	HvSC	K04567
																																																	K21325	AtSC	Arabidopsis	3.32417e-09	AtSC	1.06087e-05						Rhodanobacteraceae	0.0015187	HvSC	K04567
																																																	K21325	AtSC	Barley	8.20272e-09	AtSC	2.67067e-05						Flavobacteriaceae	0.00486729	HvSC	K04567
																																																	K21325	AtSC	Lotus	6.15487e-09	AtSC	2.06912e-05						Rhodocyclaceae	0.00283945	HvSC	K04567
																																																	K21325	HvSC	Arabidopsis	1.7595e-06	HvSC	0.00577609						Microbacteriaceae	0.000160469	HvSC	K04567
																																																	K21325	HvSC	Barley	5.8445e-07	HvSC	0.0018861						Intrasporangiaceae	0.000413373	HvSC	K04567
																																																	K21325	HvSC	Lotus	1.03669e-06	HvSC	0.0036179						Nocardioidaceae	0.000506653	HvSC	K04567
																																																	K21325	LjSC	Arabidopsis	0	LjSC	0						Mycobacteriaceae	0.000551789	HvSC	K04567
																																																	K21325	LjSC	Barley	0	LjSC	0						Paenibacillaceae	1.65383e-05	HvSC	K04567
																																																	K21325	LjSC	Lotus	0	LjSC	0						Enterobacteriaceae	0.0157385	HvSC	K04567
																																																	K21325	SSC	Arabidopsis	2.25327e-07	AtSC	9.6565e-07						Xanthomonadaceae	0.0263545	HvSC	K04567
																																																	K21325	SSC	Arabidopsis	2.25327e-07	HvSC	0.000632577						Planococcaceae	3.68544e-06	HvSC	K04567
																																																	K21325	SSC	Arabidopsis	2.25327e-07	LjSC	0						Beijerinckiaceae	0.0493494	HvSC	K04567
																																																	K21325	SSC	Barley	1.89769e-07	AtSC	4.2325e-05						Usitatibacteraceae	2.26598e-05	HvSC	K04567
																																																	K21325	SSC	Barley	1.89769e-07	HvSC	0.000512971						Streptomycetaceae	5.43014e-06	HvSC	K04567
																																																	K21325	SSC	Barley	1.89769e-07	LjSC	0						Burkholderiaceae	0.319939	LjSC	K04567
																																																	K21325	SSC	Lotus	4.40685e-07	AtSC	3.32578e-06						Rhizobiaceae	0.150056	LjSC	K04567
																																																	K21325	SSC	Lotus	4.40685e-07	HvSC	0.00132248						Pseudomonadaceae	0.121903	LjSC	K04567
																																																	K21325	SSC	Lotus	4.40685e-07	LjSC	0						Xanthomonadaceae	0.179558	LjSC	K04567
																																																	K21473	AtSC	Arabidopsis	6.52732e-07	AtSC	0.00177825						Micrococcaceae	0.00781932	LjSC	K04567
																																																	K21473	AtSC	Barley	9.30574e-07	AtSC	0.00291098						Flavobacteriaceae	0.059313	LjSC	K04567
																																																	K21473	AtSC	Lotus	5.43189e-07	AtSC	0.0016054						Bacillaceae	1.13301e-06	LjSC	K04567
																																																	K21473	HvSC	Arabidopsis	8.05883e-07	HvSC	0.00215936						Paenibacillaceae	2.081e-05	LjSC	K04567
																																																	K21473	HvSC	Barley	3.85511e-07	HvSC	0.000744048						Devosiaceae	3.04018e-05	LjSC	K04567
																																																	K21473	HvSC	Lotus	2.91941e-07	HvSC	0.000898123						Rhodanobacteraceae	0.00850264	LjSC	K04567
																																																	K21473	LjSC	Arabidopsis	2.29665e-06	LjSC	0.00548143						Microbacteriaceae	0.00372279	LjSC	K04567
																																																	K21473	LjSC	Barley	3.38118e-06	LjSC	0.00908899						Intrasporangiaceae	5.78749e-05	LjSC	K04567
																																																	K21473	LjSC	Lotus	1.62465e-06	LjSC	0.00401158						Mycobacteriaceae	0.00040362	LjSC	K04567
																																																	K21473	SSC	Arabidopsis	1.68788e-06	AtSC	0.000430466						Pseudomonadaceae	0.0519367	SSC	K04567
																																																	K21473	SSC	Arabidopsis	1.68788e-06	HvSC	0.00100383						Burkholderiaceae	0.379007	SSC	K04567
																																																	K21473	SSC	Arabidopsis	1.68788e-06	LjSC	0.00266114						Xanthomonadaceae	0.126012	SSC	K04567
																																																	K21473	SSC	Barley	4.91409e-06	AtSC	0.000453362						Rhizobiaceae	0.13913	SSC	K04567
																																																	K21473	SSC	Barley	4.91409e-06	HvSC	0.00363535						Sphingobacteriaceae	0.0114388	SSC	K04567
																																																	K21473	SSC	Barley	4.91409e-06	LjSC	0.00800979						Paenibacillaceae	0.00103791	SSC	K04567
																																																	K21473	SSC	Lotus	2.43599e-06	AtSC	0.00100626						Micrococcaceae	0.00667741	SSC	K04567
																																																	K21473	SSC	Lotus	2.43599e-06	HvSC	0.00298082						Chitinophagaceae	0.00324874	SSC	K04567
																																																	K21473	SSC	Lotus	2.43599e-06	LjSC	0.00193713						Rhodanobacteraceae	0.0117055	SSC	K04567
																																																	K21744	AtSC	Arabidopsis	1.82927e-07	AtSC	0.000363657						Bacillaceae	0.000610873	SSC	K04567
																																																	K21744	AtSC	Barley	1.88128e-07	AtSC	0.000434248						Microbacteriaceae	0.00491056	SSC	K04567
																																																	K21744	AtSC	Lotus	4.61893e-08	AtSC	0.000131604						Intrasporangiaceae	0.00164859	SSC	K04567
																																																	K21744	HvSC	Arabidopsis	8.75912e-06	HvSC	0.0284156						Planococcaceae	0.00134105	SSC	K04567
																																																	K21744	HvSC	Barley	1.73723e-06	HvSC	0.00551645						Streptomycetaceae	4.16512e-05	SSC	K04567
																																																	K21744	HvSC	Lotus	2.07115e-05	HvSC	0.069272						Weeksellaceae	0.000294202	SSC	K04567
																																																	K21744	LjSC	Arabidopsis	1.35508e-07	LjSC	0.000373478						Mycobacteriaceae	0.000880775	SSC	K04567
																																																	K21744	LjSC	Barley	1.74652e-07	LjSC	0.000504454						Acidobacteriaceae	0.000125274	SSC	K04567
																																																	K21744	LjSC	Lotus	5.23968e-07	LjSC	0.0016749						Flavobacteriaceae	0.0412652	SSC	K04567
																																																	K21744	SSC	Arabidopsis	3.09647e-06	AtSC	6.22271e-05						Devosiaceae	1.8712e-05	SSC	K04567
																																																	K21744	SSC	Arabidopsis	3.09647e-06	HvSC	0.00884702						Chitinimonadaceae	0.000103212	SSC	K04567
																																																	K21744	SSC	Arabidopsis	3.09647e-06	LjSC	0.000218597						Cellulomonadaceae	0.00257743	SSC	K04567
																																																	K21744	SSC	Barley	1.41862e-06	AtSC	0.000163836						Rhodocyclaceae	0.000618275	SSC	K04567
																																																	K21744	SSC	Barley	1.41862e-06	HvSC	0.00363051						Nocardioidaceae	0.000442731	SSC	K04567
																																																	K21744	SSC	Barley	1.41862e-06	LjSC	0.000214018						Enterobacteriaceae	0.0200003	SSC	K04567
																																																	K21744	SSC	Lotus	3.24415e-06	AtSC	0.000142688						Beijerinckiaceae	0.00106419	SSC	K04567
																																																	K21744	SSC	Lotus	3.24415e-06	HvSC	0.00816387						Usitatibacteraceae	0.000333794	SSC	K04567
																																																	K21744	SSC	Lotus	3.24415e-06	LjSC	0.00118522						Burkholderiaceae	0.105422	AtSC	K04651
																																																	K22316	AtSC	Arabidopsis	1.60642e-07	AtSC	0.000431172						Micrococcaceae	0.00132289	AtSC	K04651
																																																	K22316	AtSC	Barley	1.89406e-07	AtSC	0.000542882						Hyphomicrobiaceae	0.000776258	AtSC	K04651
																																																	K22316	AtSC	Lotus	6.34844e-08	AtSC	0.000205203						Rhizobiaceae	0.000770848	AtSC	K04651
																																																	K22316	HvSC	Arabidopsis	1.70539e-06	HvSC	0.00566473						Streptomycetaceae	8.9685e-05	AtSC	K04651
																																																	K22316	HvSC	Barley	2.02978e-06	HvSC	0.00653748						Mycobacteriaceae	1.60391e-05	AtSC	K04651
																																																	K22316	HvSC	Lotus	3.33069e-07	HvSC	0.00113287						Micrococcaceae	0.00189955	HvSC	K04651
																																																	K22316	LjSC	Arabidopsis	1.37754e-07	LjSC	0.000374486						Burkholderiaceae	0.0669617	HvSC	K04651
																																																	K22316	LjSC	Barley	2.28453e-07	LjSC	0.00065969						Rhodobacteraceae	0.00119649	HvSC	K04651
																																																	K22316	LjSC	Lotus	1.84485e-07	LjSC	0.000580055						Rhodocyclaceae	0.00283945	HvSC	K04651
																																																	K22316	SSC	Arabidopsis	6.68165e-07	AtSC	0.000121015						Beijerinckiaceae	0.00897344	HvSC	K04651
																																																	K22316	SSC	Arabidopsis	6.68165e-07	HvSC	0.00160269						Rhizobiaceae	0.00195253	HvSC	K04651
																																																	K22316	SSC	Arabidopsis	6.68165e-07	LjSC	0.000193981						Mycobacteriaceae	0.000237494	HvSC	K04651
																																																	K22316	SSC	Barley	2.70387e-06	AtSC	0.000172507						Enterobacteriaceae	0.0157385	HvSC	K04651
																																																	K22316	SSC	Barley	2.70387e-06	HvSC	0.00742291						Azospirillaceae	0.000788426	HvSC	K04651
																																																	K22316	SSC	Barley	2.70387e-06	LjSC	0.000274398						Paenibacillaceae	7.32126e-06	HvSC	K04651
																																																	K22316	SSC	Lotus	2.04263e-06	AtSC	0.000191262						Streptomycetaceae	3.39066e-06	HvSC	K04651
																																																	K22316	SSC	Lotus	2.04263e-06	HvSC	0.00558369						Burkholderiaceae	0.029002	LjSC	K04651
																																																	K22316	SSC	Lotus	2.04263e-06	LjSC	0.000233435						Burkholderiaceae	0.0409845	SSC	K04651
																																																	K06034	AtSC	Arabidopsis	2.36748e-05	AtSC	0.0255894						Micrococcaceae	0.00249147	SSC	K04651
																																																	K06034	AtSC	Barley	2.23621e-05	AtSC	0.024602						Hyphomicrobiaceae	0.000243212	SSC	K04651
																																																	K06034	AtSC	Lotus	5.06875e-05	AtSC	0.0577685						Rhizobiaceae	0.00113615	SSC	K04651
																																																	K06034	HvSC	Arabidopsis	2.71648e-05	HvSC	0.0377778						Streptomycetaceae	4.02508e-05	SSC	K04651
																																																	K06034	HvSC	Barley	1.53788e-05	HvSC	0.0235475						Mycobacteriaceae	0.000624666	SSC	K04651
																																																	K06034	HvSC	Lotus	7.74673e-05	HvSC	0.110498						Rhodobacteraceae	0.000554876	SSC	K04651
																																																	K06034	LjSC	Arabidopsis	6.40811e-06	LjSC	0.00835042						Rhodocyclaceae	0.000618275	SSC	K04651
																																																	K06034	LjSC	Barley	4.65357e-06	LjSC	0.00665129						Beijerinckiaceae	0.00110054	SSC	K04651
																																																	K06034	LjSC	Lotus	1.36627e-05	LjSC	0.019814						Enterobacteriaceae	0.0200003	SSC	K04651
																																																	K06034	SSC	Arabidopsis	1.02459e-05	AtSC	0.00122281						Azospirillaceae	0.000197907	SSC	K04651
																																																	K06034	SSC	Arabidopsis	1.02459e-05	HvSC	0.00775705						Paenibacillaceae	0.000248007	SSC	K04651
																																																	K06034	SSC	Arabidopsis	1.02459e-05	LjSC	0.00416215						Burkholderiaceae	0.105422	AtSC	K04652
																																																	K06034	SSC	Barley	9.75771e-06	AtSC	0.000756104						Micrococcaceae	0.00132289	AtSC	K04652
																																																	K06034	SSC	Barley	9.75771e-06	HvSC	0.007194						Hyphomicrobiaceae	0.000776258	AtSC	K04652
																																																	K06034	SSC	Barley	9.75771e-06	LjSC	0.00578795						Rhizobiaceae	0.000770848	AtSC	K04652
																																																	K06034	SSC	Lotus	3.41134e-05	AtSC	0.00372426						Streptomycetaceae	8.9685e-05	AtSC	K04652
																																																	K06034	SSC	Lotus	3.41134e-05	HvSC	0.0250267						Mycobacteriaceae	1.60391e-05	AtSC	K04652
																																																	K06034	SSC	Lotus	3.41134e-05	LjSC	0.0173562						Micrococcaceae	0.00189955	HvSC	K04652
																																																	K07543	AtSC	Arabidopsis	9.4435e-07	AtSC	0.00301347						Burkholderiaceae	0.0670684	HvSC	K04652
																																																	K07543	AtSC	Barley	7.45773e-07	AtSC	0.00240547						Rhodobacteraceae	0.00122432	HvSC	K04652
																																																	K07543	AtSC	Lotus	2.97949e-07	AtSC	0.00102177						Rhodocyclaceae	0.00283945	HvSC	K04652
																																																	K07543	HvSC	Arabidopsis	3.89656e-06	HvSC	0.0128291						Beijerinckiaceae	0.00897344	HvSC	K04652
																																																	K07543	HvSC	Barley	2.14016e-06	HvSC	0.00687095						Rhizobiaceae	0.00195253	HvSC	K04652
																																																	K07543	HvSC	Lotus	2.14593e-06	HvSC	0.00741229						Mycobacteriaceae	0.000244499	HvSC	K04652
																																																	K07543	LjSC	Arabidopsis	5.46322e-07	LjSC	0.00144135						Enterobacteriaceae	0.0157385	HvSC	K04652
																																																	K07543	LjSC	Barley	7.54666e-07	LjSC	0.00218565						Azospirillaceae	0.000788426	HvSC	K04652
																																																	K07543	LjSC	Lotus	6.91069e-06	LjSC	0.0215433						Paenibacillaceae	7.32126e-06	HvSC	K04652
																																																	K07543	SSC	Arabidopsis	6.41931e-07	AtSC	0.000196326						Streptomycetaceae	3.39066e-06	HvSC	K04652
																																																	K07543	SSC	Arabidopsis	6.41931e-07	HvSC	0.000603809						Burkholderiaceae	0.029002	LjSC	K04652
																																																	K07543	SSC	Arabidopsis	6.41931e-07	LjSC	0.00101103						Rhizobiaceae	3.12978e-06	LjSC	K04652
																																																	K07543	SSC	Barley	7.07519e-07	AtSC	0.000226331						Burkholderiaceae	0.0410218	SSC	K04652
																																																	K07543	SSC	Barley	7.07519e-07	HvSC	0.00103228						Micrococcaceae	0.00249147	SSC	K04652
																																																	K07543	SSC	Barley	7.07519e-07	LjSC	0.000831049						Hyphomicrobiaceae	0.000243212	SSC	K04652
																																																	K07543	SSC	Lotus	9.1352e-06	AtSC	0.0001504						Rhizobiaceae	0.00114057	SSC	K04652
																																																	K07543	SSC	Lotus	9.1352e-06	HvSC	0.00159925						Streptomycetaceae	4.02508e-05	SSC	K04652
																																																	K07543	SSC	Lotus	9.1352e-06	LjSC	0.0262641						Mycobacteriaceae	0.000634673	SSC	K04652
																																																	K20806	AtSC	Arabidopsis	3.2166e-08	AtSC	9.89923e-05						Rhodobacteraceae	0.000557026	SSC	K04652
																																																	K20806	AtSC	Barley	1.22949e-07	AtSC	0.000389252						Rhodocyclaceae	0.000618275	SSC	K04652
																																																	K20806	AtSC	Lotus	1.0052e-08	AtSC	3.54457e-05						Beijerinckiaceae	0.00110054	SSC	K04652
																																																	K20806	HvSC	Arabidopsis	1.40835e-07	HvSC	0.000471561						Enterobacteriaceae	0.0200003	SSC	K04652
																																																	K20806	HvSC	Barley	5.14879e-08	HvSC	0.000165921						Azospirillaceae	0.000197907	SSC	K04652
																																																	K20806	HvSC	Lotus	3.46841e-08	HvSC	0.000121656						Paenibacillaceae	0.000248007	SSC	K04652
																																																	K20806	LjSC	Arabidopsis	0	LjSC	0						Burkholderiaceae	0.105422	AtSC	K04653
																																																	K20806	LjSC	Barley	0	LjSC	0						Micrococcaceae	0.00132289	AtSC	K04653
																																																	K20806	LjSC	Lotus	0	LjSC	0						Streptomycetaceae	8.9685e-05	AtSC	K04653
																																																	K20806	SSC	Arabidopsis	8.0425e-08	AtSC	7.11603e-06						Mycobacteriaceae	1.60391e-05	AtSC	K04653
																																																	K20806	SSC	Arabidopsis	8.0425e-08	HvSC	0.000221453						Hyphomicrobiaceae	7.5624e-05	AtSC	K04653
																																																	K20806	SSC	Arabidopsis	8.0425e-08	LjSC	0						Micrococcaceae	0.00189955	HvSC	K04653
																																																	K20806	SSC	Barley	4.77053e-08	AtSC	0.000131274						Burkholderiaceae	0.0670606	HvSC	K04653
																																																	K20806	SSC	Barley	4.77053e-08	HvSC	1.01939e-05						Rhodobacteraceae	0.00122432	HvSC	K04653
																																																	K20806	SSC	Barley	4.77053e-08	LjSC	0						Rhodocyclaceae	0.00283945	HvSC	K04653
																																																	K20806	SSC	Lotus	1.34752e-07	AtSC	4.18098e-05						Beijerinckiaceae	0.00897344	HvSC	K04653
																																																	K20806	SSC	Lotus	1.34752e-07	HvSC	0.000365789						Rhizobiaceae	0.000679922	HvSC	K04653
																																																	K20806	SSC	Lotus	1.34752e-07	LjSC	0						Mycobacteriaceae	0.000244499	HvSC	K04653
																																																	K04334	AtSC	Arabidopsis	3.77257e-05	AtSC	0.121463						Enterobacteriaceae	0.0157385	HvSC	K04653
																																																	K04334	AtSC	Barley	8.18235e-05	AtSC	0.263465						Azospirillaceae	0.000788426	HvSC	K04653
																																																	K04334	AtSC	Lotus	2.90616e-05	AtSC	0.100257						Paenibacillaceae	7.32126e-06	HvSC	K04653
																																																	K04334	HvSC	Arabidopsis	8.26497e-06	HvSC	0.0277184						Streptomycetaceae	5.43014e-06	HvSC	K04653
																																																	K04334	HvSC	Barley	2.25253e-06	HvSC	0.00725193						Burkholderiaceae	0.029002	LjSC	K04653
																																																	K04334	HvSC	Lotus	7.268e-06	HvSC	0.024905						Burkholderiaceae	0.0408074	SSC	K04653
																																																	K04334	LjSC	Arabidopsis	2.79468e-05	LjSC	0.0725508						Micrococcaceae	0.00249147	SSC	K04653
																																																	K04334	LjSC	Barley	3.66784e-05	LjSC	0.106039						Streptomycetaceae	4.15279e-05	SSC	K04653
																																																	K04334	LjSC	Lotus	6.73572e-05	LjSC	0.211073						Mycobacteriaceae	0.000634673	SSC	K04653
																																																	K04334	SSC	Arabidopsis	4.44146e-05	AtSC	0.0070796						Hyphomicrobiaceae	2.5065e-05	SSC	K04653
																																																	K04334	SSC	Arabidopsis	4.44146e-05	HvSC	0.0621144						Rhodobacteraceae	0.000557026	SSC	K04653
																																																	K04334	SSC	Arabidopsis	4.44146e-05	LjSC	0.0607492						Rhodocyclaceae	0.000618275	SSC	K04653
																																																	K04334	SSC	Barley	3.0401e-05	AtSC	0.0197613						Beijerinckiaceae	0.00110054	SSC	K04653
																																																	K04334	SSC	Barley	3.0401e-05	HvSC	0.00257355						Rhizobiaceae	0.000240926	SSC	K04653
																																																	K04334	SSC	Barley	3.0401e-05	LjSC	0.0670604						Enterobacteriaceae	0.0200003	SSC	K04653
																																																	K04334	SSC	Lotus	5.31061e-05	AtSC	0.00743297						Azospirillaceae	0.000197907	SSC	K04653
																																																	K04334	SSC	Lotus	5.31061e-05	HvSC	0.00853025						Paenibacillaceae	0.000248007	SSC	K04653
																																																	K04334	SSC	Lotus	5.31061e-05	LjSC	0.147255						Burkholderiaceae	0.105422	AtSC	K04654
																																																	K04335	AtSC	Arabidopsis	3.77257e-05	AtSC	0.121463						Streptomycetaceae	8.9685e-05	AtSC	K04654
																																																	K04335	AtSC	Barley	8.18235e-05	AtSC	0.263465						Mycobacteriaceae	1.60391e-05	AtSC	K04654
																																																	K04335	AtSC	Lotus	2.90616e-05	AtSC	0.100257						Hyphomicrobiaceae	7.5624e-05	AtSC	K04654
																																																	K04335	HvSC	Arabidopsis	1.965e-05	HvSC	0.0507893						Burkholderiaceae	0.0670606	HvSC	K04654
																																																	K04335	HvSC	Barley	8.56302e-06	HvSC	0.0190234						Rhodobacteraceae	0.00119649	HvSC	K04654
																																																	K04335	HvSC	Lotus	4.04416e-05	HvSC	0.0821284						Rhodocyclaceae	0.00283945	HvSC	K04654
																																																	K04335	LjSC	Arabidopsis	3.37534e-05	LjSC	0.0818109						Beijerinckiaceae	0.00897344	HvSC	K04654
																																																	K04335	LjSC	Barley	4.04354e-05	LjSC	0.112255						Rhizobiaceae	0.000679922	HvSC	K04654
																																																	K04335	LjSC	Lotus	7.76932e-05	LjSC	0.22768						Mycobacteriaceae	0.000243017	HvSC	K04654
																																																	K04335	SSC	Arabidopsis	4.92722e-05	AtSC	0.0070796						Enterobacteriaceae	0.0157385	HvSC	K04654
																																																	K04335	SSC	Arabidopsis	4.92722e-05	HvSC	0.0651898						Azospirillaceae	0.000788426	HvSC	K04654
																																																	K04335	SSC	Arabidopsis	4.92722e-05	LjSC	0.0649541						Paenibacillaceae	7.32126e-06	HvSC	K04654
																																																	K04335	SSC	Barley	3.44557e-05	AtSC	0.0197613						Streptomycetaceae	5.43014e-06	HvSC	K04654
																																																	K04335	SSC	Barley	3.44557e-05	HvSC	0.00550997						Burkholderiaceae	0.029002	LjSC	K04654
																																																	K04335	SSC	Barley	3.44557e-05	LjSC	0.0710946						Burkholderiaceae	0.0408074	SSC	K04654
																																																	K04335	SSC	Lotus	6.80262e-05	AtSC	0.00743297						Streptomycetaceae	4.15279e-05	SSC	K04654
																																																	K04335	SSC	Lotus	6.80262e-05	HvSC	0.0192305						Mycobacteriaceae	0.000629133	SSC	K04654
																																																	K04335	SSC	Lotus	6.80262e-05	LjSC	0.159619						Hyphomicrobiaceae	2.5065e-05	SSC	K04654
																																																	K07724	AtSC	Arabidopsis	1.0795e-05	AtSC	0.019744						Rhodobacteraceae	0.000554876	SSC	K04654
																																																	K07724	AtSC	Barley	2.13938e-05	AtSC	0.0345591						Rhodocyclaceae	0.000618275	SSC	K04654
																																																	K07724	AtSC	Lotus	1.57395e-05	AtSC	0.0339459						Beijerinckiaceae	0.00110054	SSC	K04654
																																																	K07724	HvSC	Arabidopsis	5.36616e-05	HvSC	0.0974078						Rhizobiaceae	0.000240926	SSC	K04654
																																																	K07724	HvSC	Barley	5.38581e-05	HvSC	0.157234						Enterobacteriaceae	0.0200003	SSC	K04654
																																																	K07724	HvSC	Lotus	2.83455e-05	HvSC	0.0531164						Azospirillaceae	0.000197907	SSC	K04654
																																																	K07724	LjSC	Arabidopsis	3.34736e-06	LjSC	0.00853461						Paenibacillaceae	0.000248007	SSC	K04654
																																																	K07724	LjSC	Barley	1.12545e-05	LjSC	0.0326304						Burkholderiaceae	0.105422	AtSC	K04655
																																																	K07724	LjSC	Lotus	6.66162e-07	LjSC	0.00209208						Streptomycetaceae	8.9685e-05	AtSC	K04655
																																																	K07724	SSC	Arabidopsis	9.1805e-05	AtSC	0.00162485						Mycobacteriaceae	1.60391e-05	AtSC	K04655
																																																	K07724	SSC	Arabidopsis	9.1805e-05	HvSC	0.0930567						Hyphomicrobiaceae	7.5624e-05	AtSC	K04655
																																																	K07724	SSC	Arabidopsis	9.1805e-05	LjSC	0.0024122						Burkholderiaceae	0.0670606	HvSC	K04655
																																																	K07724	SSC	Barley	3.04765e-05	AtSC	0.00658555						Rhodobacteraceae	0.00122432	HvSC	K04655
																																																	K07724	SSC	Barley	3.04765e-05	HvSC	0.0700848						Rhodocyclaceae	0.00283945	HvSC	K04655
																																																	K07724	SSC	Barley	3.04765e-05	LjSC	0.00232526						Beijerinckiaceae	0.00897344	HvSC	K04655
																																																	K07724	SSC	Lotus	1.4269e-05	AtSC	0.0115971						Rhizobiaceae	0.000679922	HvSC	K04655
																																																	K07724	SSC	Lotus	1.4269e-05	HvSC	0.0155883						Mycobacteriaceae	0.000244499	HvSC	K04655
																																																	K07724	SSC	Lotus	1.4269e-05	LjSC	0.00092286						Enterobacteriaceae	0.0157385	HvSC	K04655
																																																	K09968	AtSC	Arabidopsis	4.20723e-06	AtSC	0.0132711						Azospirillaceae	0.000788426	HvSC	K04655
																																																	K09968	AtSC	Barley	7.08356e-06	AtSC	0.0219979						Paenibacillaceae	7.32126e-06	HvSC	K04655
																																																	K09968	AtSC	Lotus	9.09605e-06	AtSC	0.0309333						Streptomycetaceae	5.43014e-06	HvSC	K04655
																																																	K09968	HvSC	Arabidopsis	1.40884e-05	HvSC	0.0405817						Burkholderiaceae	0.029002	LjSC	K04655
																																																	K09968	HvSC	Barley	3.88262e-05	HvSC	0.0884537						Burkholderiaceae	0.0408074	SSC	K04655
																																																	K09968	HvSC	Lotus	1.53272e-05	HvSC	0.0523872						Streptomycetaceae	4.15279e-05	SSC	K04655
																																																	K09968	LjSC	Arabidopsis	0	LjSC	0						Mycobacteriaceae	0.000634673	SSC	K04655
																																																	K09968	LjSC	Barley	0	LjSC	0						Hyphomicrobiaceae	2.5065e-05	SSC	K04655
																																																	K09968	LjSC	Lotus	0	LjSC	0						Rhodobacteraceae	0.000557026	SSC	K04655
																																																	K09968	SSC	Arabidopsis	2.78112e-06	AtSC	0.00152572						Rhodocyclaceae	0.000618275	SSC	K04655
																																																	K09968	SSC	Arabidopsis	2.78112e-06	HvSC	0.0058574						Beijerinckiaceae	0.00110054	SSC	K04655
																																																	K09968	SSC	Arabidopsis	2.78112e-06	LjSC	0						Rhizobiaceae	0.000240926	SSC	K04655
																																																	K09968	SSC	Barley	1.65545e-05	AtSC	0.00699473						Enterobacteriaceae	0.0200003	SSC	K04655
																																																	K09968	SSC	Barley	1.65545e-05	HvSC	0.0317666						Azospirillaceae	0.000197907	SSC	K04655
																																																	K09968	SSC	Barley	1.65545e-05	LjSC	0						Paenibacillaceae	0.000248007	SSC	K04655
																																																	K09968	SSC	Lotus	4.27025e-06	AtSC	0.0063714						Burkholderiaceae	0.105422	AtSC	K04656
																																																	K09968	SSC	Lotus	4.27025e-06	HvSC	0.00555342						Micrococcaceae	0.00103091	AtSC	K04656
																																																	K09968	SSC	Lotus	4.27025e-06	LjSC	0						Streptomycetaceae	8.9685e-05	AtSC	K04656
																																																	K21033	AtSC	Arabidopsis	5.62523e-05	AtSC	0.179261						Mycobacteriaceae	1.60391e-05	AtSC	K04656
																																																	K21033	AtSC	Barley	3.52887e-05	AtSC	0.113377						Hyphomicrobiaceae	7.5624e-05	AtSC	K04656
																																																	K21033	AtSC	Lotus	4.75594e-05	AtSC	0.165309						Rhizobiaceae	8.18831e-06	AtSC	K04656
																																																	K21033	HvSC	Arabidopsis	1.00738e-05	HvSC	0.0330842						Micrococcaceae	0.000631067	HvSC	K04656
																																																	K21033	HvSC	Barley	7.35157e-06	HvSC	0.0237089						Burkholderiaceae	0.0670606	HvSC	K04656
																																																	K21033	HvSC	Lotus	1.39122e-05	HvSC	0.0478889						Rhodobacteraceae	0.00119649	HvSC	K04656
																																																	K21033	LjSC	Arabidopsis	3.45396e-05	LjSC	0.101704						Rhodocyclaceae	0.00283945	HvSC	K04656
																																																	K21033	LjSC	Barley	3.96884e-05	LjSC	0.116377						Beijerinckiaceae	0.00897344	HvSC	K04656
																																																	K21033	LjSC	Lotus	3.23051e-05	LjSC	0.102574						Rhizobiaceae	0.000679922	HvSC	K04656
																																																	K21033	SSC	Arabidopsis	1.51507e-05	AtSC	0.00358115						Mycobacteriaceae	0.000244499	HvSC	K04656
																																																	K21033	SSC	Arabidopsis	1.51507e-05	HvSC	0.00188289						Enterobacteriaceae	0.0157385	HvSC	K04656
																																																	K21033	SSC	Arabidopsis	1.51507e-05	LjSC	0.0380191						Azospirillaceae	0.000788426	HvSC	K04656
																																																	K21033	SSC	Barley	2.07839e-05	AtSC	0.00510031						Paenibacillaceae	7.32126e-06	HvSC	K04656
																																																	K21033	SSC	Barley	2.07839e-05	HvSC	0.0113498						Streptomycetaceae	5.43014e-06	HvSC	K04656
																																																	K21033	SSC	Barley	2.07839e-05	LjSC	0.0447616						Burkholderiaceae	0.029002	LjSC	K04656
																																																	K21033	SSC	Lotus	2.27792e-05	AtSC	0.00843477						Burkholderiaceae	0.0408074	SSC	K04656
																																																	K21033	SSC	Lotus	2.27792e-05	HvSC	0.0118572						Micrococcaceae	0.00199345	SSC	K04656
																																																	K21033	SSC	Lotus	2.27792e-05	LjSC	0.049745						Streptomycetaceae	4.15279e-05	SSC	K04656
																																																	K17491	AtSC	Arabidopsis	1.2746e-08	AtSC	0.000536643						Mycobacteriaceae	0.000634673	SSC	K04656
																																																	K17491	AtSC	Barley	3.68611e-08	AtSC	0.00146868						Hyphomicrobiaceae	2.5065e-05	SSC	K04656
																																																	K17491	AtSC	Lotus	1.78388e-08	AtSC	0.000766371						Rhodobacteraceae	0.000554876	SSC	K04656
																																																	K17491	HvSC	Arabidopsis	4.61024e-06	HvSC	0.015108						Rhodocyclaceae	0.000618275	SSC	K04656
																																																	K17491	HvSC	Barley	8.34685e-06	HvSC	0.0268932						Beijerinckiaceae	0.00110054	SSC	K04656
																																																	K17491	HvSC	Lotus	5.19109e-06	HvSC	0.0180899						Rhizobiaceae	0.000244643	SSC	K04656
																																																	K17491	LjSC	Arabidopsis	0	LjSC	0						Enterobacteriaceae	0.0200003	SSC	K04656
																																																	K17491	LjSC	Barley	0	LjSC	0						Azospirillaceae	0.000197907	SSC	K04656
																																																	K17491	LjSC	Lotus	0	LjSC	0						Paenibacillaceae	0.000248007	SSC	K04656
																																																	K17491	SSC	Arabidopsis	4.7314e-06	AtSC	0						Pseudomonadaceae	0.165653	AtSC	K04691
																																																	K17491	SSC	Arabidopsis	4.7314e-06	HvSC	0.0156141						Burkholderiaceae	0.225993	AtSC	K04691
																																																	K17491	SSC	Arabidopsis	4.7314e-06	LjSC	0						Xanthomonadaceae	1.44796e-05	AtSC	K04691
																																																	K17491	SSC	Barley	4.4718e-06	AtSC	0						Rhodospirillaceae	8.78225e-07	AtSC	K04691
																																																	K17491	SSC	Barley	4.4718e-06	HvSC	0.0133855						Pseudomonadaceae	0.0440843	HvSC	K04691
																																																	K17491	SSC	Barley	4.4718e-06	LjSC	0						Burkholderiaceae	0.499757	HvSC	K04691
																																																	K17491	SSC	Lotus	4.39976e-07	AtSC	0						Rhodocyclaceae	0.00283945	HvSC	K04691
																																																	K17491	SSC	Lotus	4.39976e-07	HvSC	0.00133951						Enterobacteriaceae	0.0157385	HvSC	K04691
																																																	K17491	SSC	Lotus	4.39976e-07	LjSC	0						Usitatibacteraceae	2.26598e-05	HvSC	K04691
																																																	K02117	AtSC	Arabidopsis	1.55704e-07	AtSC	0.000471821						Burkholderiaceae	0.321202	LjSC	K04691
																																																	K02117	AtSC	Barley	9.97759e-08	AtSC	0.000316084						Pseudomonadaceae	0.121903	LjSC	K04691
																																																	K02117	AtSC	Lotus	9.04181e-09	AtSC	3.0724e-05						Xanthomonadaceae	0.050923	LjSC	K04691
																																																	K02117	HvSC	Arabidopsis	7.44155e-08	HvSC	0.00024646						Pseudomonadaceae	0.0519105	SSC	K04691
																																																	K02117	HvSC	Barley	3.81576e-08	HvSC	0.00012277						Burkholderiaceae	0.381288	SSC	K04691
																																																	K02117	HvSC	Lotus	1.2724e-07	HvSC	0.000429372						Xanthomonadaceae	0.0285686	SSC	K04691
																																																	K02117	LjSC	Arabidopsis	0	LjSC	0						Rhodocyclaceae	0.000618275	SSC	K04691
																																																	K02117	LjSC	Barley	0	LjSC	0						Enterobacteriaceae	0.0200003	SSC	K04691
																																																	K02117	LjSC	Lotus	0	LjSC	0						Usitatibacteraceae	0.000333794	SSC	K04691
																																																	K02117	SSC	Arabidopsis	3.30557e-08	AtSC	6.03245e-05						Rhodospirillaceae	7.97963e-07	SSC	K04691
																																																	K02117	SSC	Arabidopsis	3.30557e-08	HvSC	3.60878e-05						Pseudomonadaceae	0.165991	AtSC	K04719
																																																	K02117	SSC	Arabidopsis	3.30557e-08	LjSC	0						Burkholderiaceae	0.172879	AtSC	K04719
																																																	K02117	SSC	Barley	2.20638e-07	AtSC	6.03443e-05						Rhizobiaceae	0.234632	AtSC	K04719
																																																	K02117	SSC	Barley	2.20638e-07	HvSC	0.000587925						Beijerinckiaceae	0.0230305	AtSC	K04719
																																																	K02117	SSC	Barley	2.20638e-07	LjSC	0						Rhodanobacteraceae	0.00134993	AtSC	K04719
																																																	K02117	SSC	Lotus	3.70163e-08	AtSC	9.96938e-06						Xanthomonadaceae	1.96292e-05	AtSC	K04719
																																																	K02117	SSC	Lotus	3.70163e-08	HvSC	0.000102717						Bacillaceae	1.9051e-06	AtSC	K04719
																																																	K02117	SSC	Lotus	3.70163e-08	LjSC	0						Rhodospirillaceae	0.000151351	AtSC	K04719
																																																	K02118	AtSC	Arabidopsis	1.55704e-07	AtSC	0.000471821						Xanthobacteraceae	0.0347045	AtSC	K04719
																																																	K02118	AtSC	Barley	9.97759e-08	AtSC	0.000316084						Mycobacteriaceae	1.60391e-05	AtSC	K04719
																																																	K02118	AtSC	Lotus	9.04181e-09	AtSC	3.0724e-05						Acidobacteriaceae	0.000333802	AtSC	K04719
																																																	K02118	HvSC	Arabidopsis	4.5359e-08	HvSC	0.000149768						Labraceae	0.000274607	AtSC	K04719
																																																	K02118	HvSC	Barley	3.27693e-08	HvSC	0.000105532						Nocardioidaceae	3.60084e-06	AtSC	K04719
																																																	K02118	HvSC	Lotus	8.72836e-09	HvSC	3.04433e-05						Paenibacillaceae	0	AtSC	K04719
																																																	K02118	LjSC	Arabidopsis	0	LjSC	0						Sphingomonadaceae	0.0044288	AtSC	K04719
																																																	K02118	LjSC	Barley	0	LjSC	0						Pseudomonadaceae	0.0440843	HvSC	K04719
																																																	K02118	LjSC	Lotus	0	LjSC	0						Rhizobiaceae	0.175191	HvSC	K04719
																																																	K02118	SSC	Arabidopsis	3.14568e-08	AtSC	6.03245e-05						Burkholderiaceae	0.138512	HvSC	K04719
																																																	K02118	SSC	Arabidopsis	3.14568e-08	HvSC	0						Beijerinckiaceae	0.066191	HvSC	K04719
																																																	K02118	SSC	Arabidopsis	3.14568e-08	LjSC	0						Bacillaceae	2.12532e-05	HvSC	K04719
																																																	K02118	SSC	Barley	2.14872e-07	AtSC	6.03443e-05						Rhodobacteraceae	0.00122432	HvSC	K04719
																																																	K02118	SSC	Barley	2.14872e-07	HvSC	0						Chitinimonadaceae	1.60735e-06	HvSC	K04719
																																																	K02118	SSC	Barley	2.14872e-07	LjSC	0						Rhodocyclaceae	0.00283945	HvSC	K04719
																																																	K02118	SSC	Lotus	9.19548e-09	AtSC	9.96938e-06						Xanthobacteraceae	0.0568154	HvSC	K04719
																																																	K02118	SSC	Lotus	9.19548e-09	HvSC	0						Elsteraceae	0.000370452	HvSC	K04719
																																																	K02118	SSC	Lotus	9.19548e-09	LjSC	0						Sphingomonadaceae	0.00109279	HvSC	K04719
																																																	K02120	AtSC	Arabidopsis	1.55704e-07	AtSC	0.000471821						Dongiaceae	0.000132501	HvSC	K04719
																																																	K02120	AtSC	Barley	9.97759e-08	AtSC	0.000316084						Nocardioidaceae	0.000215658	HvSC	K04719
																																																	K02120	AtSC	Lotus	9.04181e-09	AtSC	3.0724e-05						Mycobacteriaceae	0.000551789	HvSC	K04719
																																																	K02120	HvSC	Arabidopsis	4.5359e-08	HvSC	0.000149768						Labraceae	0.000170953	HvSC	K04719
																																																	K02120	HvSC	Barley	3.27693e-08	HvSC	0.000105532						Azospirillaceae	0.00130363	HvSC	K04719
																																																	K02120	HvSC	Lotus	8.72836e-09	HvSC	3.04433e-05						Paenibacillaceae	4.44042e-06	HvSC	K04719
																																																	K02120	LjSC	Arabidopsis	0	LjSC	0						Rhizobiaceae	0.148861	LjSC	K04719
																																																	K02120	LjSC	Barley	0	LjSC	0						Pseudomonadaceae	0.121903	LjSC	K04719
																																																	K02120	LjSC	Lotus	0	LjSC	0						Burkholderiaceae	0.126767	LjSC	K04719
																																																	K02120	SSC	Arabidopsis	3.12939e-08	AtSC	5.98927e-05						Beijerinckiaceae	0.0269288	LjSC	K04719
																																																	K02120	SSC	Arabidopsis	3.12939e-08	HvSC	0						Bacillaceae	1.13301e-06	LjSC	K04719
																																																	K02120	SSC	Arabidopsis	3.12939e-08	LjSC	0						Xanthomonadaceae	0.000210322	LjSC	K04719
																																																	K02120	SSC	Barley	2.14872e-07	AtSC	6.03443e-05						Xanthobacteraceae	0.0114151	LjSC	K04719
																																																	K02120	SSC	Barley	2.14872e-07	HvSC	0						Caulobacteraceae	0.000346192	LjSC	K04719
																																																	K02120	SSC	Barley	2.14872e-07	LjSC	0						Mycobacteriaceae	0.00040362	LjSC	K04719
																																																	K02120	SSC	Lotus	9.19548e-09	AtSC	9.96938e-06						Pseudomonadaceae	0.0519254	SSC	K04719
																																																	K02120	SSC	Lotus	9.19548e-09	HvSC	0						Burkholderiaceae	0.126635	SSC	K04719
																																																	K02120	SSC	Lotus	9.19548e-09	LjSC	0						Rhizobiaceae	0.156444	SSC	K04719
																																																	K02123	AtSC	Arabidopsis	1.55704e-07	AtSC	0.000471821						Beijerinckiaceae	0.0233443	SSC	K04719
																																																	K02123	AtSC	Barley	9.97759e-08	AtSC	0.000316084						Rhodanobacteraceae	0.000709851	SSC	K04719
																																																	K02123	AtSC	Lotus	9.04181e-09	AtSC	3.0724e-05						Xanthomonadaceae	0.000203186	SSC	K04719
																																																	K02123	HvSC	Arabidopsis	4.5359e-08	HvSC	0.000149768						Bacillaceae	0.000275289	SSC	K04719
																																																	K02123	HvSC	Barley	3.27693e-08	HvSC	0.000105532						Rhodospirillaceae	4.79632e-05	SSC	K04719
																																																	K02123	HvSC	Lotus	8.72836e-09	HvSC	3.04433e-05						Xanthobacteraceae	0.0238798	SSC	K04719
																																																	K02123	LjSC	Arabidopsis	0	LjSC	0						Mycobacteriaceae	0.000880775	SSC	K04719
																																																	K02123	LjSC	Barley	0	LjSC	0						Acidobacteriaceae	0.000125274	SSC	K04719
																																																	K02123	LjSC	Lotus	0	LjSC	0						Labraceae	5.15815e-05	SSC	K04719
																																																	K02123	SSC	Arabidopsis	3.14568e-08	AtSC	6.03245e-05						Caulobacteraceae	0.0001627	SSC	K04719
																																																	K02123	SSC	Arabidopsis	3.14568e-08	HvSC	0						Rhodobacteraceae	0.000557026	SSC	K04719
																																																	K02123	SSC	Arabidopsis	3.14568e-08	LjSC	0						Chitinimonadaceae	4.02678e-05	SSC	K04719
																																																	K02123	SSC	Barley	2.14872e-07	AtSC	6.03443e-05						Rhodocyclaceae	0.000618275	SSC	K04719
																																																	K02123	SSC	Barley	2.14872e-07	HvSC	0						Elsteraceae	0.000686085	SSC	K04719
																																																	K02123	SSC	Barley	2.14872e-07	LjSC	0						Sphingomonadaceae	0.00223528	SSC	K04719
																																																	K02123	SSC	Lotus	9.19548e-09	AtSC	9.96938e-06						Dongiaceae	1.75078e-05	SSC	K04719
																																																	K02123	SSC	Lotus	9.19548e-09	HvSC	0						Nocardioidaceae	0.000306279	SSC	K04719
																																																	K02123	SSC	Lotus	9.19548e-09	LjSC	0						Azospirillaceae	0.000309507	SSC	K04719
																																																	K02124	AtSC	Arabidopsis	1.55704e-07	AtSC	0.000471821						Paenibacillaceae	4.42037e-06	SSC	K04719
																																																	K02124	AtSC	Barley	9.97759e-08	AtSC	0.000316084						Pseudomonadaceae	0.163665	AtSC	K04744
																																																	K02124	AtSC	Lotus	9.04181e-09	AtSC	3.0724e-05						Burkholderiaceae	0.225803	AtSC	K04744
																																																	K02124	HvSC	Arabidopsis	4.5359e-08	HvSC	0.000149768						Xanthomonadaceae	0.0915697	AtSC	K04744
																																																	K02124	HvSC	Barley	3.27693e-08	HvSC	0.000105532						Rhizobiaceae	0.234746	AtSC	K04744
																																																	K02124	HvSC	Lotus	8.72836e-09	HvSC	3.04433e-05						Caulobacteraceae	0.157406	AtSC	K04744
																																																	K02124	LjSC	Arabidopsis	0	LjSC	0						Rhodanobacteraceae	0.00892612	AtSC	K04744
																																																	K02124	LjSC	Barley	0	LjSC	0						Beijerinckiaceae	0.023249	AtSC	K04744
																																																	K02124	LjSC	Lotus	0	LjSC	0						Hyphomicrobiaceae	0.000776258	AtSC	K04744
																																																	K02124	SSC	Arabidopsis	3.12939e-08	AtSC	5.98927e-05						Rhodospirillaceae	0.000151351	AtSC	K04744
																																																	K02124	SSC	Arabidopsis	3.12939e-08	HvSC	0						Paenibacillaceae	2.04148e-05	AtSC	K04744
																																																	K02124	SSC	Arabidopsis	3.12939e-08	LjSC	0						Xanthobacteraceae	0.0347045	AtSC	K04744
																																																	K02124	SSC	Barley	2.14872e-07	AtSC	6.03443e-05						Acidobacteriaceae	0.000322192	AtSC	K04744
																																																	K02124	SSC	Barley	2.14872e-07	HvSC	0						Labraceae	0.000274607	AtSC	K04744
																																																	K02124	SSC	Barley	2.14872e-07	LjSC	0						Sphingomonadaceae	0.0044288	AtSC	K04744
																																																	K02124	SSC	Lotus	9.19548e-09	AtSC	9.96938e-06						Pseudomonadaceae	0.043852	HvSC	K04744
																																																	K02124	SSC	Lotus	9.19548e-09	HvSC	0						Rhizobiaceae	0.175191	HvSC	K04744
																																																	K02124	SSC	Lotus	9.19548e-09	LjSC	0						Burkholderiaceae	0.499862	HvSC	K04744
																																																	K05928	AtSC	Arabidopsis	1.69958e-07	AtSC	0.000520345						Beijerinckiaceae	0.0663771	HvSC	K04744
																																																	K05928	AtSC	Barley	2.03149e-07	AtSC	0.000621977						Caulobacteraceae	0.0532971	HvSC	K04744
																																																	K05928	AtSC	Lotus	3.20199e-08	AtSC	0.000108623						Chitinimonadaceae	2.21753e-06	HvSC	K04744
																																																	K05928	HvSC	Arabidopsis	2.52951e-08	HvSC	8.40773e-05						Rhodobacteraceae	0.00122432	HvSC	K04744
																																																	K05928	HvSC	Barley	1.74514e-07	HvSC	0.000564582						Rhodanobacteraceae	0.0015187	HvSC	K04744
																																																	K05928	HvSC	Lotus	4.92208e-07	HvSC	0.0016865						Rhodocyclaceae	0.00283945	HvSC	K04744
																																																	K05928	LjSC	Arabidopsis	8.4026e-07	LjSC	0.00218721						Devosiaceae	0.01663	HvSC	K04744
																																																	K05928	LjSC	Barley	2.56586e-06	LjSC	0.00746164						Xanthobacteraceae	0.0568154	HvSC	K04744
																																																	K05928	LjSC	Lotus	3.08569e-06	LjSC	0.00959569						Elsteraceae	0.000370452	HvSC	K04744
																																																	K05928	SSC	Arabidopsis	8.79871e-07	AtSC	6.86971e-05						Sphingomonadaceae	0.0195264	HvSC	K04744
																																																	K05928	SSC	Arabidopsis	8.79871e-07	HvSC	0.000521169						Dongiaceae	0.000132501	HvSC	K04744
																																																	K05928	SSC	Arabidopsis	8.79871e-07	LjSC	0.00188931						Azospirillaceae	0.00130363	HvSC	K04744
																																																	K05928	SSC	Barley	8.80346e-07	AtSC	0.000147231						Enterobacteriaceae	0.0157385	HvSC	K04744
																																																	K05928	SSC	Barley	8.80346e-07	HvSC	0.000217161						Xanthomonadaceae	0.0263545	HvSC	K04744
																																																	K05928	SSC	Barley	8.80346e-07	LjSC	0.00223137						Usitatibacteraceae	2.26598e-05	HvSC	K04744
																																																	K05928	SSC	Lotus	4.48845e-06	AtSC	2.40188e-05						Rhizobiaceae	0.15046	LjSC	K04744
																																																	K05928	SSC	Lotus	4.48845e-06	HvSC	0.00405541						Burkholderiaceae	0.321202	LjSC	K04744
																																																	K05928	SSC	Lotus	4.48845e-06	LjSC	0.00962323						Pseudomonadaceae	0.119674	LjSC	K04744
																																																	K12554	AtSC	Arabidopsis	9.86094e-07	AtSC	0.00307008						Xanthomonadaceae	0.179558	LjSC	K04744
																																																	K12554	AtSC	Barley	2.68313e-06	AtSC	0.00858982						Beijerinckiaceae	0.0269288	LjSC	K04744
																																																	K12554	AtSC	Lotus	3.01367e-07	AtSC	0.00104288						Devosiaceae	0.0218603	LjSC	K04744
																																																	K12554	HvSC	Arabidopsis	0	HvSC	0						Caulobacteraceae	0.0659032	LjSC	K04744
																																																	K12554	HvSC	Barley	0	HvSC	0						Rhodanobacteraceae	0.00850264	LjSC	K04744
																																																	K12554	HvSC	Lotus	0	HvSC	0						Xanthobacteraceae	0.0114151	LjSC	K04744
																																																	K12554	LjSC	Arabidopsis	8.05161e-10	LjSC	2.51351e-06						Sphingomonadaceae	0.0209294	LjSC	K04744
																																																	K12554	LjSC	Barley	3.05634e-10	LjSC	8.77729e-07						Pseudomonadaceae	0.0507149	SSC	K04744
																																																	K12554	LjSC	Lotus	2.45031e-10	LjSC	8.06299e-07						Burkholderiaceae	0.381259	SSC	K04744
																																																	K12554	SSC	Arabidopsis	1.74668e-07	AtSC	0.000502487						Xanthomonadaceae	0.125979	SSC	K04744
																																																	K12554	SSC	Arabidopsis	1.74668e-07	HvSC	0						Rhizobiaceae	0.157428	SSC	K04744
																																																	K12554	SSC	Arabidopsis	1.74668e-07	LjSC	0						Caulobacteraceae	0.0891295	SSC	K04744
																																																	K12554	SSC	Barley	7.24137e-07	AtSC	0.00211576						Rhodanobacteraceae	0.0117055	SSC	K04744
																																																	K12554	SSC	Barley	7.24137e-07	HvSC	0						Beijerinckiaceae	0.0234367	SSC	K04744
																																																	K12554	SSC	Barley	7.24137e-07	LjSC	0						Hyphomicrobiaceae	0.000243212	SSC	K04744
																																																	K12554	SSC	Lotus	2.59489e-07	AtSC	0.000770562						Rhodospirillaceae	4.79632e-05	SSC	K04744
																																																	K12554	SSC	Lotus	2.59489e-07	HvSC	0						Paenibacillaceae	3.3249e-06	SSC	K04744
																																																	K12554	SSC	Lotus	2.59489e-07	LjSC	0						Xanthobacteraceae	0.0238798	SSC	K04744
																																																	K04515	AtSC	Arabidopsis	1.45321e-06	AtSC	0.00459006						Acidobacteriaceae	0.000115161	SSC	K04744
																																																	K04515	AtSC	Barley	6.21688e-07	AtSC	0.00201866						Labraceae	1.41262e-05	SSC	K04744
																																																	K04515	AtSC	Lotus	3.36493e-07	AtSC	0.00114344						Devosiaceae	0.0159741	SSC	K04744
																																																	K04515	HvSC	Arabidopsis	0	HvSC	0						Sphingomonadaceae	0.018723	SSC	K04744
																																																	K04515	HvSC	Barley	0	HvSC	0						Chitinimonadaceae	0.000103212	SSC	K04744
																																																	K04515	HvSC	Lotus	0	HvSC	0						Rhodobacteraceae	0.000557026	SSC	K04744
																																																	K04515	LjSC	Arabidopsis	0	LjSC	0						Rhodocyclaceae	0.000618275	SSC	K04744
																																																	K04515	LjSC	Barley	0	LjSC	0						Elsteraceae	0.000686085	SSC	K04744
																																																	K04515	LjSC	Lotus	0	LjSC	0						Dongiaceae	1.75078e-05	SSC	K04744
																																																	K04515	SSC	Arabidopsis	1.77409e-07	AtSC	0.000529804						Azospirillaceae	0.000309507	SSC	K04744
																																																	K04515	SSC	Arabidopsis	1.77409e-07	HvSC	0						Enterobacteriaceae	0.0200003	SSC	K04744
																																																	K04515	SSC	Arabidopsis	1.77409e-07	LjSC	0						Usitatibacteraceae	0.000333794	SSC	K04744
																																																	K04515	SSC	Barley	4.14801e-08	AtSC	0.000121954						Pseudomonadaceae	0.166037	AtSC	K04750
																																																	K04515	SSC	Barley	4.14801e-08	HvSC	0						Burkholderiaceae	0.225993	AtSC	K04750
																																																	K04515	SSC	Barley	4.14801e-08	LjSC	0						Xanthomonadaceae	0.0911553	AtSC	K04750
																																																	K04515	SSC	Lotus	4.0712e-08	AtSC	0.000124596						Sphingobacteriaceae	0.0257079	AtSC	K04750
																																																	K04515	SSC	Lotus	4.0712e-08	HvSC	0						Paenibacillaceae	0.000350234	AtSC	K04750
																																																	K04515	SSC	Lotus	4.0712e-08	LjSC	0						Rhizobiaceae	0.132228	AtSC	K04750
																																																	K08794	AtSC	Arabidopsis	1.45321e-06	AtSC	0.00459006						Micrococcaceae	0.010184	AtSC	K04750
																																																	K08794	AtSC	Barley	6.21688e-07	AtSC	0.00201866						Chitinophagaceae	0.00704361	AtSC	K04750
																																																	K08794	AtSC	Lotus	3.36493e-07	AtSC	0.00114344						Caulobacteraceae	0.157406	AtSC	K04750
																																																	K08794	HvSC	Arabidopsis	0	HvSC	0						Rhodanobacteraceae	0.00892612	AtSC	K04750
																																																	K08794	HvSC	Barley	0	HvSC	0						Beijerinckiaceae	0.0230305	AtSC	K04750
																																																	K08794	HvSC	Lotus	0	HvSC	0						Bacillaceae	0.000267146	AtSC	K04750
																																																	K08794	LjSC	Arabidopsis	0	LjSC	0						Microbacteriaceae	0.00655731	AtSC	K04750
																																																	K08794	LjSC	Barley	0	LjSC	0						Hyphomicrobiaceae	0.000776258	AtSC	K04750
																																																	K08794	LjSC	Lotus	0	LjSC	0						Intrasporangiaceae	0.00028479	AtSC	K04750
																																																	K08794	SSC	Arabidopsis	1.77409e-07	AtSC	0.000529804						Planococcaceae	1.54051e-06	AtSC	K04750
																																																	K08794	SSC	Arabidopsis	1.77409e-07	HvSC	0						Rhodospirillaceae	0.000151351	AtSC	K04750
																																																	K08794	SSC	Arabidopsis	1.77409e-07	LjSC	0						Streptomycetaceae	2.69196e-05	AtSC	K04750
																																																	K08794	SSC	Barley	4.14801e-08	AtSC	0.000121954						Weeksellaceae	0.000688674	AtSC	K04750
																																																	K08794	SSC	Barley	4.14801e-08	HvSC	0						Xanthobacteraceae	0.0347045	AtSC	K04750
																																																	K08794	SSC	Barley	4.14801e-08	LjSC	0						Mycobacteriaceae	1.60391e-05	AtSC	K04750
																																																	K08794	SSC	Lotus	4.0712e-08	AtSC	0.000124596						Acidobacteriaceae	0.000333802	AtSC	K04750
																																																	K08794	SSC	Lotus	4.0712e-08	HvSC	0						Labraceae	0.000274607	AtSC	K04750
																																																	K08794	SSC	Lotus	4.0712e-08	LjSC	0						Nocardioidaceae	3.60084e-06	AtSC	K04750
																																																	K01137	AtSC	Arabidopsis	7.39616e-09	AtSC	2.46651e-05						Pseudomonadaceae	0.0440843	HvSC	K04750
																																																	K01137	AtSC	Barley	5.81257e-09	AtSC	1.92838e-05						Rhizobiaceae	0.174566	HvSC	K04750
																																																	K01137	AtSC	Lotus	4.6517e-09	AtSC	1.62933e-05						Burkholderiaceae	0.370753	HvSC	K04750
																																																	K01137	HvSC	Arabidopsis	2.6325e-06	HvSC	0.00789929						Sphingobacteriaceae	0.00647288	HvSC	K04750
																																																	K01137	HvSC	Barley	8.55889e-07	HvSC	0.0026094						Micrococcaceae	0.00189955	HvSC	K04750
																																																	K01137	HvSC	Lotus	4.65028e-07	HvSC	0.00151665						Beijerinckiaceae	0.0625008	HvSC	K04750
																																																	K01137	LjSC	Arabidopsis	1.27524e-06	LjSC	0.00343797						Chitinimonadaceae	2.21753e-06	HvSC	K04750
																																																	K01137	LjSC	Barley	4.54732e-06	LjSC	0.0130712						Cellulomonadaceae	0.00295811	HvSC	K04750
																																																	K01137	LjSC	Lotus	1.86843e-05	LjSC	0.0587187						Rhodanobacteraceae	0.0015187	HvSC	K04750
																																																	K01137	SSC	Arabidopsis	1.88959e-06	AtSC	1.70916e-07						Caulobacteraceae	0.0133039	HvSC	K04750
																																																	K01137	SSC	Arabidopsis	1.88959e-06	HvSC	0.00249445						Flavobacteriaceae	0.00486729	HvSC	K04750
																																																	K01137	SSC	Arabidopsis	1.88959e-06	LjSC	0						Microbacteriaceae	0.000161326	HvSC	K04750
																																																	K01137	SSC	Barley	2.77177e-06	AtSC	1.13408e-06						Intrasporangiaceae	0.000415858	HvSC	K04750
																																																	K01137	SSC	Barley	2.77177e-06	HvSC	0.0010451						Devosiaceae	0.01663	HvSC	K04750
																																																	K01137	SSC	Barley	2.77177e-06	LjSC	0						Xanthobacteraceae	0.0568154	HvSC	K04750
																																																	K01137	SSC	Lotus	9.77469e-06	AtSC	2.2468e-05						Elsteraceae	0.000370452	HvSC	K04750
																																																	K01137	SSC	Lotus	9.77469e-06	HvSC	0.00138449						Dongiaceae	0.000132501	HvSC	K04750
																																																	K01137	SSC	Lotus	9.77469e-06	LjSC	0						Nocardioidaceae	0.000666747	HvSC	K04750
																																																	K01431	AtSC	Arabidopsis	2.21263e-07	AtSC	0.000667802						Mycobacteriaceae	0.000551789	HvSC	K04750
																																																	K01431	AtSC	Barley	2.61752e-07	AtSC	0.000799642						Azospirillaceae	0.00130363	HvSC	K04750
																																																	K01431	AtSC	Lotus	5.27842e-08	AtSC	0.000173002						Paenibacillaceae	1.65383e-05	HvSC	K04750
																																																	K01431	HvSC	Arabidopsis	1.35403e-06	HvSC	0.00440253						Bacillaceae	1.40023e-05	HvSC	K04750
																																																	K01431	HvSC	Barley	2.12254e-06	HvSC	0.00629327						Xanthomonadaceae	0.0263736	HvSC	K04750
																																																	K01431	HvSC	Lotus	1.89412e-07	HvSC	0.000636759						Planococcaceae	3.68544e-06	HvSC	K04750
																																																	K01431	LjSC	Arabidopsis	5.11502e-08	LjSC	0.000140341						Usitatibacteraceae	2.26598e-05	HvSC	K04750
																																																	K01431	LjSC	Barley	2.09115e-07	LjSC	0.000602173						Streptomycetaceae	5.43014e-06	HvSC	K04750
																																																	K01431	LjSC	Lotus	5.59807e-08	LjSC	0.00018021						Burkholderiaceae	0.318912	LjSC	K04750
																																																	K01431	SSC	Arabidopsis	7.13463e-07	AtSC	0.000181966						Rhizobiaceae	0.0294292	LjSC	K04750
																																																	K01431	SSC	Arabidopsis	7.13463e-07	HvSC	0.00164233						Pseudomonadaceae	0.121903	LjSC	K04750
																																																	K01431	SSC	Arabidopsis	7.13463e-07	LjSC	0.00010266						Xanthomonadaceae	0.179558	LjSC	K04750
																																																	K01431	SSC	Barley	2.00545e-06	AtSC	0.00017924						Micrococcaceae	0.00781932	LjSC	K04750
																																																	K01431	SSC	Barley	2.00545e-06	HvSC	0.00528774						Beijerinckiaceae	0.0269288	LjSC	K04750
																																																	K01431	SSC	Barley	2.00545e-06	LjSC	0.000157463						Flavobacteriaceae	0.059313	LjSC	K04750
																																																	K01431	SSC	Lotus	1.75889e-06	AtSC	0.000355177						Bacillaceae	1.13301e-06	LjSC	K04750
																																																	K01431	SSC	Lotus	1.75889e-06	HvSC	0.00427556						Paenibacillaceae	2.081e-05	LjSC	K04750
																																																	K01431	SSC	Lotus	1.75889e-06	LjSC	3.61036e-05						Devosiaceae	0.0218603	LjSC	K04750
																																																	K02854	AtSC	Arabidopsis	4.4666e-08	AtSC	0.000123773						Caulobacteraceae	0.0168302	LjSC	K04750
																																																	K02854	AtSC	Barley	4.10556e-08	AtSC	0.0001152						Rhodanobacteraceae	0.00850264	LjSC	K04750
																																																	K02854	AtSC	Lotus	1.63564e-08	AtSC	4.05119e-05						Microbacteriaceae	0.00365524	LjSC	K04750
																																																	K02854	HvSC	Arabidopsis	8.47151e-06	HvSC	0.0283958						Xanthobacteraceae	0.0114151	LjSC	K04750
																																																	K02854	HvSC	Barley	1.87875e-06	HvSC	0.0060521						Intrasporangiaceae	5.78749e-05	LjSC	K04750
																																																	K02854	HvSC	Lotus	4.39059e-06	HvSC	0.0151459						Mycobacteriaceae	0.00040362	LjSC	K04750
																																																	K02854	LjSC	Arabidopsis	6.38937e-07	LjSC	0.00161622						Pseudomonadaceae	0.0519367	SSC	K04750
																																																	K02854	LjSC	Barley	1.45374e-06	LjSC	0.00417347						Burkholderiaceae	0.349767	SSC	K04750
																																																	K02854	LjSC	Lotus	1.20057e-06	LjSC	0.00371639						Xanthomonadaceae	0.125697	SSC	K04750
																																																	K02854	SSC	Arabidopsis	2.04213e-05	AtSC	3.06457e-05						Sphingobacteriaceae	0.0117621	SSC	K04750
																																																	K02854	SSC	Arabidopsis	2.04213e-05	HvSC	0.0627743						Paenibacillaceae	0.00103791	SSC	K04750
																																																	K02854	SSC	Arabidopsis	2.04213e-05	LjSC	0.000774053						Rhizobiaceae	0.0620087	SSC	K04750
																																																	K02854	SSC	Barley	1.16837e-06	AtSC	4.92079e-05						Micrococcaceae	0.00663986	SSC	K04750
																																																	K02854	SSC	Barley	1.16837e-06	HvSC	0.00203094						Chitinophagaceae	0.00324874	SSC	K04750
																																																	K02854	SSC	Barley	1.16837e-06	LjSC	0.00130595						Caulobacteraceae	0.0473827	SSC	K04750
																																																	K02854	SSC	Lotus	2.15467e-06	AtSC	6.83111e-05						Rhodanobacteraceae	0.0117055	SSC	K04750
																																																	K02854	SSC	Lotus	2.15467e-06	HvSC	0.00470692						Beijerinckiaceae	0.0222161	SSC	K04750
																																																	K02854	SSC	Lotus	2.15467e-06	LjSC	0.0018231						Bacillaceae	0.000510095	SSC	K04750
																																																	K07710	AtSC	Arabidopsis	7.99109e-09	AtSC	2.64897e-05						Microbacteriaceae	0.00488713	SSC	K04750
																																																	K07710	AtSC	Barley	6.44332e-09	AtSC	2.13631e-05						Hyphomicrobiaceae	0.000243212	SSC	K04750
																																																	K07710	AtSC	Lotus	5.32103e-09	AtSC	1.81114e-05						Intrasporangiaceae	0.00179453	SSC	K04750
																																																	K07710	HvSC	Arabidopsis	5.40341e-09	HvSC	1.81368e-05						Planococcaceae	0.00134105	SSC	K04750
																																																	K07710	HvSC	Barley	1.2827e-08	HvSC	4.10624e-05						Rhodospirillaceae	4.79632e-05	SSC	K04750
																																																	K07710	HvSC	Lotus	1.56813e-08	HvSC	5.27315e-05						Streptomycetaceae	7.77829e-06	SSC	K04750
																																																	K07710	LjSC	Arabidopsis	1.22719e-08	LjSC	3.8343e-05						Weeksellaceae	0.000294202	SSC	K04750
																																																	K07710	LjSC	Barley	2.91685e-09	LjSC	8.52716e-06						Xanthobacteraceae	0.0238798	SSC	K04750
																																																	K07710	LjSC	Lotus	5.34595e-09	LjSC	1.70208e-05						Mycobacteriaceae	0.000880775	SSC	K04750
																																																	K07710	SSC	Arabidopsis	1.5187e-07	AtSC	5.71511e-06						Acidobacteriaceae	0.000125274	SSC	K04750
																																																	K07710	SSC	Arabidopsis	1.5187e-07	HvSC	0.000432595						Labraceae	1.41262e-05	SSC	K04750
																																																	K07710	SSC	Arabidopsis	1.5187e-07	LjSC	1.38893e-06						Flavobacteriaceae	0.0412652	SSC	K04750
																																																	K07710	SSC	Barley	7.6122e-08	AtSC	6.46674e-05						Devosiaceae	0.0159741	SSC	K04750
																																																	K07710	SSC	Barley	7.6122e-08	HvSC	0.000161373						Chitinimonadaceae	0.000103212	SSC	K04750
																																																	K07710	SSC	Barley	7.6122e-08	LjSC	2.47132e-06						Cellulomonadaceae	0.00257743	SSC	K04750
																																																	K07710	SSC	Lotus	2.44323e-07	AtSC	2.26498e-05						Elsteraceae	0.000687603	SSC	K04750
																																																	K07710	SSC	Lotus	2.44323e-07	HvSC	0.000707898						Dongiaceae	1.75078e-05	SSC	K04750
																																																	K07710	SSC	Lotus	2.44323e-07	LjSC	1.15352e-05						Nocardioidaceae	0.00079566	SSC	K04750
																																																	K10194	AtSC	Arabidopsis	4.34926e-05	AtSC	0.139266						Azospirillaceae	0.000309507	SSC	K04750
																																																	K10194	AtSC	Barley	4.32385e-05	AtSC	0.139151						Usitatibacteraceae	0.000333794	SSC	K04750
																																																	K10194	AtSC	Lotus	3.63317e-05	AtSC	0.12513						Pseudomonadaceae	0.16487	AtSC	K04751
																																																	K10194	HvSC	Arabidopsis	2.47318e-05	HvSC	0.0789924						Burkholderiaceae	0.225987	AtSC	K04751
																																																	K10194	HvSC	Barley	2.479e-05	HvSC	0.0795272						Xanthomonadaceae	0.0916871	AtSC	K04751
																																																	K10194	HvSC	Lotus	2.76951e-05	HvSC	0.0946937						Rhizobiaceae	0.234746	AtSC	K04751
																																																	K10194	LjSC	Arabidopsis	6.22848e-05	LjSC	0.0960357						Micrococcaceae	0.00997577	AtSC	K04751
																																																	K10194	LjSC	Barley	7.10241e-05	LjSC	0.142952						Caulobacteraceae	0.157406	AtSC	K04751
																																																	K10194	LjSC	Lotus	9.105e-05	LjSC	0.236768						Rhodanobacteraceae	0.00892612	AtSC	K04751
																																																	K10194	SSC	Arabidopsis	4.61061e-05	AtSC	0.00512912						Beijerinckiaceae	0.023249	AtSC	K04751
																																																	K10194	SSC	Arabidopsis	4.61061e-05	HvSC	0.0111388						Bacillaceae	3.31851e-05	AtSC	K04751
																																																	K10194	SSC	Arabidopsis	4.61061e-05	LjSC	0.0737911						Hyphomicrobiaceae	0.000776258	AtSC	K04751
																																																	K10194	SSC	Barley	4.34148e-05	AtSC	0.00602416						Intrasporangiaceae	0.00028479	AtSC	K04751
																																																	K10194	SSC	Barley	4.34148e-05	HvSC	0.023082						Planococcaceae	1.54051e-06	AtSC	K04751
																																																	K10194	SSC	Barley	4.34148e-05	LjSC	0.0763749						Microbacteriaceae	0.000965361	AtSC	K04751
																																																	K10194	SSC	Lotus	7.6879e-05	AtSC	0.00365226						Rhodospirillaceae	0.000151351	AtSC	K04751
																																																	K10194	SSC	Lotus	7.6879e-05	HvSC	0.0141967						Streptomycetaceae	8.9685e-05	AtSC	K04751
																																																	K10194	SSC	Lotus	7.6879e-05	LjSC	0.175581						Xanthobacteraceae	0.0347045	AtSC	K04751
																																																	K13927	AtSC	Arabidopsis	1.16816e-08	AtSC	3.8705e-05						Mycobacteriaceae	1.60391e-05	AtSC	K04751
																																																	K13927	AtSC	Barley	9.14902e-09	AtSC	2.99669e-05						Acidobacteriaceae	0.000333802	AtSC	K04751
																																																	K13927	AtSC	Lotus	5.73856e-09	AtSC	1.95825e-05						Labraceae	0.000274607	AtSC	K04751
																																																	K13927	HvSC	Arabidopsis	8.05563e-06	HvSC	0.0270263						Nocardioidaceae	3.60084e-06	AtSC	K04751
																																																	K13927	HvSC	Barley	1.62046e-06	HvSC	0.0052208						Sphingomonadaceae	0.0044288	AtSC	K04751
																																																	K13927	HvSC	Lotus	4.35685e-06	HvSC	0.0150304						Paenibacillaceae	4.1846e-05	AtSC	K04751
																																																	K13927	LjSC	Arabidopsis	1.22719e-08	LjSC	3.8343e-05						Pseudomonadaceae	0.0440843	HvSC	K04751
																																																	K13927	LjSC	Barley	2.91685e-09	LjSC	8.52716e-06						Rhizobiaceae	0.175191	HvSC	K04751
																																																	K13927	LjSC	Lotus	5.34595e-09	LjSC	1.70208e-05						Burkholderiaceae	0.489491	HvSC	K04751
																																																	K13927	SSC	Arabidopsis	1.98635e-05	AtSC	1.5891e-05						Micrococcaceae	0.00189955	HvSC	K04751
																																																	K13927	SSC	Arabidopsis	1.98635e-05	HvSC	0.0619627						Beijerinckiaceae	0.0663771	HvSC	K04751
																																																	K13927	SSC	Arabidopsis	1.98635e-05	LjSC	1.38893e-06						Bacillaceae	2.12532e-05	HvSC	K04751
																																																	K13927	SSC	Barley	7.38396e-07	AtSC	7.02927e-05						Caulobacteraceae	0.052224	HvSC	K04751
																																																	K13927	SSC	Barley	7.38396e-07	HvSC	0.00211509						Chitinimonadaceae	2.21753e-06	HvSC	K04751
																																																	K13927	SSC	Barley	7.38396e-07	LjSC	2.47132e-06						Rhodobacteraceae	0.00122432	HvSC	K04751
																																																	K13927	SSC	Lotus	1.47554e-06	AtSC	2.60167e-05						Cellulomonadaceae	0.00295811	HvSC	K04751
																																																	K13927	SSC	Lotus	1.47554e-06	HvSC	0.00449663						Rhodanobacteraceae	0.0015187	HvSC	K04751
																																																	K13927	SSC	Lotus	1.47554e-06	LjSC	1.15352e-05						Rhodocyclaceae	0.00283945	HvSC	K04751
																																																	K17311	AtSC	Arabidopsis	7.39616e-09	AtSC	2.46651e-05						Intrasporangiaceae	0.000415858	HvSC	K04751
																																																	K17311	AtSC	Barley	5.81257e-09	AtSC	1.92838e-05						Devosiaceae	0.01663	HvSC	K04751
																																																	K17311	AtSC	Lotus	4.6517e-09	AtSC	1.62933e-05						Xanthobacteraceae	0.0568154	HvSC	K04751
																																																	K17311	HvSC	Arabidopsis	2.63281e-10	HvSC	8.59905e-07						Elsteraceae	0.000370452	HvSC	K04751
																																																	K17311	HvSC	Barley	3.2562e-09	HvSC	1.04656e-05						Sphingomonadaceae	0.0195148	HvSC	K04751
																																																	K17311	HvSC	Lotus	6.00125e-10	HvSC	1.99573e-06						Dongiaceae	0.000132501	HvSC	K04751
																																																	K17311	LjSC	Arabidopsis	1.17025e-08	LjSC	3.65523e-05						Nocardioidaceae	0.000666747	HvSC	K04751
																																																	K17311	LjSC	Barley	7.28916e-10	LjSC	2.11679e-06						Mycobacteriaceae	0.000551789	HvSC	K04751
																																																	K17311	LjSC	Lotus	4.65736e-09	LjSC	1.49187e-05						Labraceae	0.000170953	HvSC	K04751
																																																	K17311	SSC	Arabidopsis	5.02042e-09	AtSC	1.70916e-07						Enterobacteriaceae	0.0157385	HvSC	K04751
																																																	K17311	SSC	Arabidopsis	5.02042e-09	HvSC	1.30678e-05						Xanthomonadaceae	0.0268394	HvSC	K04751
																																																	K17311	SSC	Arabidopsis	5.02042e-09	LjSC	0						Azospirillaceae	0.000788426	HvSC	K04751
																																																	K17311	SSC	Barley	1.49936e-09	AtSC	1.13408e-06						Paenibacillaceae	3.47226e-06	HvSC	K04751
																																																	K17311	SSC	Barley	1.49936e-09	HvSC	1.02752e-06						Planococcaceae	4.37391e-07	HvSC	K04751
																																																	K17311	SSC	Barley	1.49936e-09	LjSC	0						Usitatibacteraceae	2.26598e-05	HvSC	K04751
																																																	K17311	SSC	Lotus	1.10459e-08	AtSC	2.2468e-05						Streptomycetaceae	5.43014e-06	HvSC	K04751
																																																	K17311	SSC	Lotus	1.10459e-08	HvSC	0						Rhizobiaceae	0.15046	LjSC	K04751
																																																	K17311	SSC	Lotus	1.10459e-08	LjSC	0						Burkholderiaceae	0.321202	LjSC	K04751
																																																	K18198	AtSC	Arabidopsis	4.73199e-08	AtSC	0.000147426						Pseudomonadaceae	0.121903	LjSC	K04751
																																																	K18198	AtSC	Barley	3.71305e-08	AtSC	0.000121343						Xanthomonadaceae	0.179558	LjSC	K04751
																																																	K18198	AtSC	Lotus	7.59661e-09	AtSC	2.66389e-05						Micrococcaceae	0.00781932	LjSC	K04751
																																																	K18198	HvSC	Arabidopsis	0	HvSC	0						Beijerinckiaceae	0.0269288	LjSC	K04751
																																																	K18198	HvSC	Barley	0	HvSC	0						Bacillaceae	1.13301e-06	LjSC	K04751
																																																	K18198	HvSC	Lotus	2.208e-09	HvSC	3.91309e-06						Devosiaceae	0.0218603	LjSC	K04751
																																																	K18198	LjSC	Arabidopsis	1.22719e-08	LjSC	3.8343e-05						Caulobacteraceae	0.0623454	LjSC	K04751
																																																	K18198	LjSC	Barley	2.91685e-09	LjSC	8.52716e-06						Rhodanobacteraceae	0.00850264	LjSC	K04751
																																																	K18198	LjSC	Lotus	5.34595e-09	LjSC	1.70208e-05						Xanthobacteraceae	0.0114151	LjSC	K04751
																																																	K18198	SSC	Arabidopsis	1.46768e-07	AtSC	2.8033e-05						Sphingomonadaceae	0.0209294	LjSC	K04751
																																																	K18198	SSC	Arabidopsis	1.46768e-07	HvSC	0.000395459						Intrasporangiaceae	5.78749e-05	LjSC	K04751
																																																	K18198	SSC	Arabidopsis	1.46768e-07	LjSC	1.38893e-06						Mycobacteriaceae	0.00040362	LjSC	K04751
																																																	K18198	SSC	Barley	4.70521e-08	AtSC	3.33846e-05						Pseudomonadaceae	0.0517051	SSC	K04751
																																																	K18198	SSC	Barley	4.70521e-08	HvSC	5.10604e-05						Burkholderiaceae	0.379327	SSC	K04751
																																																	K18198	SSC	Barley	4.70521e-08	LjSC	2.47132e-06						Xanthomonadaceae	0.126095	SSC	K04751
																																																	K18198	SSC	Lotus	4.75832e-08	AtSC	0.00012185						Rhizobiaceae	0.157428	SSC	K04751
																																																	K18198	SSC	Lotus	4.75832e-08	HvSC	5.5403e-06						Micrococcaceae	0.00659592	SSC	K04751
																																																	K18198	SSC	Lotus	4.75832e-08	LjSC	1.15352e-05						Caulobacteraceae	0.0875677	SSC	K04751
																																																	K18650	AtSC	Arabidopsis	1.92449e-06	AtSC	0.00594761						Rhodanobacteraceae	0.0117055	SSC	K04751
																																																	K18650	AtSC	Barley	1.17355e-06	AtSC	0.00358993						Beijerinckiaceae	0.0234367	SSC	K04751
																																																	K18650	AtSC	Lotus	3.9567e-06	AtSC	0.0138946						Bacillaceae	0.000295135	SSC	K04751
																																																	K18650	HvSC	Arabidopsis	4.19363e-06	HvSC	0.0138591						Hyphomicrobiaceae	0.000243212	SSC	K04751
																																																	K18650	HvSC	Barley	9.44797e-06	HvSC	0.0303993						Intrasporangiaceae	0.00179453	SSC	K04751
																																																	K18650	HvSC	Lotus	1.58939e-05	HvSC	0.0548492						Planococcaceae	0.000637678	SSC	K04751
																																																	K18650	LjSC	Arabidopsis	2.14583e-06	LjSC	0.00588878						Microbacteriaceae	0.000107457	SSC	K04751
																																																	K18650	LjSC	Barley	4.80524e-06	LjSC	0.0138204						Rhodospirillaceae	4.79632e-05	SSC	K04751
																																																	K18650	LjSC	Lotus	1.90578e-05	LjSC	0.0598926						Streptomycetaceae	4.16512e-05	SSC	K04751
																																																	K18650	SSC	Arabidopsis	1.78845e-06	AtSC	0.000182831						Xanthobacteraceae	0.0238798	SSC	K04751
																																																	K18650	SSC	Arabidopsis	1.78845e-06	HvSC	0.00153904						Mycobacteriaceae	0.000880775	SSC	K04751
																																																	K18650	SSC	Arabidopsis	1.78845e-06	LjSC	0.0034651						Acidobacteriaceae	0.000125274	SSC	K04751
																																																	K18650	SSC	Barley	5.27345e-06	AtSC	0.000167864						Labraceae	5.15815e-05	SSC	K04751
																																																	K18650	SSC	Barley	5.27345e-06	HvSC	0.00823282						Devosiaceae	0.0159741	SSC	K04751
																																																	K18650	SSC	Barley	5.27345e-06	LjSC	0.0071132						Sphingomonadaceae	0.0186506	SSC	K04751
																																																	K18650	SSC	Lotus	1.07294e-05	AtSC	0.000851101						Chitinimonadaceae	0.000103212	SSC	K04751
																																																	K18650	SSC	Lotus	1.07294e-05	HvSC	0.00374241						Rhodobacteraceae	0.000557026	SSC	K04751
																																																	K18650	SSC	Lotus	1.07294e-05	LjSC	0.0283285						Cellulomonadaceae	0.00257743	SSC	K04751
																																																	K18785	AtSC	Arabidopsis	3.9537e-08	AtSC	0.000116743						Rhodocyclaceae	0.000618275	SSC	K04751
																																																	K18785	AtSC	Barley	5.44184e-08	AtSC	0.000162791						Elsteraceae	0.000687603	SSC	K04751
																																																	K18785	AtSC	Lotus	1.38411e-08	AtSC	4.31618e-05						Dongiaceae	1.75078e-05	SSC	K04751
																																																	K18785	HvSC	Arabidopsis	1.23645e-06	HvSC	0.00406116						Nocardioidaceae	0.00079566	SSC	K04751
																																																	K18785	HvSC	Barley	2.98929e-06	HvSC	0.00960999						Enterobacteriaceae	0.0200003	SSC	K04751
																																																	K18785	HvSC	Lotus	2.63443e-07	HvSC	0.000916925						Azospirillaceae	0.000197907	SSC	K04751
																																																	K18785	LjSC	Arabidopsis	4.92426e-05	LjSC	0.124839						Paenibacillaceae	3.23666e-05	SSC	K04751
																																																	K18785	LjSC	Barley	1.24307e-05	LjSC	0.0360638						Usitatibacteraceae	0.000333794	SSC	K04751
																																																	K18785	LjSC	Lotus	7.19105e-06	LjSC	0.0225578						Pseudomonadaceae	0.16487	AtSC	K04752
																																																	K18785	SSC	Arabidopsis	2.94945e-05	AtSC	5.80998e-05						Burkholderiaceae	0.225913	AtSC	K04752
																																																	K18785	SSC	Arabidopsis	2.94945e-05	HvSC	0.00102551						Xanthomonadaceae	0.0916871	AtSC	K04752
																																																	K18785	SSC	Arabidopsis	2.94945e-05	LjSC	0.0795407						Rhizobiaceae	0.234746	AtSC	K04752
																																																	K18785	SSC	Barley	9.8858e-06	AtSC	6.3329e-05						Caulobacteraceae	0.157236	AtSC	K04752
																																																	K18785	SSC	Barley	9.8858e-06	HvSC	0.00234767						Rhodanobacteraceae	0.00892612	AtSC	K04752
																																																	K18785	SSC	Barley	9.8858e-06	LjSC	0.0267194						Beijerinckiaceae	0.023249	AtSC	K04752
																																																	K18785	SSC	Lotus	7.30252e-06	AtSC	0.000127157						Hyphomicrobiaceae	0.000776258	AtSC	K04752
																																																	K18785	SSC	Lotus	7.30252e-06	HvSC	0.000273863						Xanthobacteraceae	0.0347045	AtSC	K04752
																																																	K18785	SSC	Lotus	7.30252e-06	LjSC	0.0219894						Labraceae	0.000274607	AtSC	K04752
																																																	K20022	AtSC	Arabidopsis	7.39616e-09	AtSC	2.46651e-05						Sphingomonadaceae	0.0044288	AtSC	K04752
																																																	K20022	AtSC	Barley	5.81257e-09	AtSC	1.92838e-05						Paenibacillaceae	4.1846e-05	AtSC	K04752
																																																	K20022	AtSC	Lotus	4.6517e-09	AtSC	1.62933e-05						Pseudomonadaceae	0.0440843	HvSC	K04752
																																																	K20022	HvSC	Arabidopsis	0	HvSC	0						Burkholderiaceae	0.499862	HvSC	K04752
																																																	K20022	HvSC	Barley	0	HvSC	0						Rhizobiaceae	0.173221	HvSC	K04752
																																																	K20022	HvSC	Lotus	1.104e-09	HvSC	3.91309e-06						Beijerinckiaceae	0.0663771	HvSC	K04752
																																																	K20022	LjSC	Arabidopsis	1.22719e-08	LjSC	3.8343e-05						Caulobacteraceae	0.00718677	HvSC	K04752
																																																	K20022	LjSC	Barley	2.91685e-09	LjSC	8.52716e-06						Chitinimonadaceae	2.21753e-06	HvSC	K04752
																																																	K20022	LjSC	Lotus	5.34595e-09	LjSC	1.70208e-05						Rhodobacteraceae	0.00122432	HvSC	K04752
																																																	K20022	SSC	Arabidopsis	1.36919e-07	AtSC	1.70916e-07						Rhodanobacteraceae	0.0015187	HvSC	K04752
																																																	K20022	SSC	Arabidopsis	1.36919e-07	HvSC	0.000395459						Rhodocyclaceae	0.00283945	HvSC	K04752
																																																	K20022	SSC	Arabidopsis	1.36919e-07	LjSC	1.38893e-06						Devosiaceae	0.01663	HvSC	K04752
																																																	K20022	SSC	Barley	1.87405e-08	AtSC	1.13408e-06						Xanthobacteraceae	0.0568154	HvSC	K04752
																																																	K20022	SSC	Barley	1.87405e-08	HvSC	5.10604e-05						Elsteraceae	0.000370452	HvSC	K04752
																																																	K20022	SSC	Barley	1.87405e-08	LjSC	2.47132e-06						Sphingomonadaceae	0.0195264	HvSC	K04752
																																																	K20022	SSC	Lotus	1.30551e-08	AtSC	2.2468e-05						Labraceae	0.000170953	HvSC	K04752
																																																	K20022	SSC	Lotus	1.30551e-08	HvSC	5.5403e-06						Azospirillaceae	0.00130363	HvSC	K04752
																																																	K20022	SSC	Lotus	1.30551e-08	LjSC	1.15352e-05						Enterobacteriaceae	0.0157385	HvSC	K04752
																																																	K22268	AtSC	Arabidopsis	2.5401e-08	AtSC	8.37728e-05						Xanthomonadaceae	0.0268394	HvSC	K04752
																																																	K22268	AtSC	Barley	2.10729e-08	AtSC	6.78174e-05						Paenibacillaceae	3.47226e-06	HvSC	K04752
																																																	K22268	AtSC	Lotus	8.54403e-09	AtSC	3.01327e-05						Bacillaceae	3.82541e-06	HvSC	K04752
																																																	K22268	HvSC	Arabidopsis	3.15107e-05	HvSC	0.103223						Usitatibacteraceae	2.26598e-05	HvSC	K04752
																																																	K22268	HvSC	Barley	5.2449e-05	HvSC	0.169144						Rhizobiaceae	0.150365	LjSC	K04752
																																																	K22268	HvSC	Lotus	2.31193e-05	HvSC	0.0804971						Burkholderiaceae	0.321202	LjSC	K04752
																																																	K22268	LjSC	Arabidopsis	1.22719e-08	LjSC	3.8343e-05						Pseudomonadaceae	0.121903	LjSC	K04752
																																																	K22268	LjSC	Barley	2.91685e-09	LjSC	8.52716e-06						Xanthomonadaceae	0.179558	LjSC	K04752
																																																	K22268	LjSC	Lotus	5.34595e-09	LjSC	1.70208e-05						Beijerinckiaceae	0.0269288	LjSC	K04752
																																																	K22268	SSC	Arabidopsis	3.46072e-06	AtSC	2.91187e-05						Devosiaceae	0.0218603	LjSC	K04752
																																																	K22268	SSC	Arabidopsis	3.46072e-06	HvSC	0.00948795						Caulobacteraceae	0.0368039	LjSC	K04752
																																																	K22268	SSC	Arabidopsis	3.46072e-06	LjSC	1.38893e-06						Rhodanobacteraceae	0.00850264	LjSC	K04752
																																																	K22268	SSC	Barley	1.61593e-05	AtSC	5.64131e-05						Xanthobacteraceae	0.0114151	LjSC	K04752
																																																	K22268	SSC	Barley	1.61593e-05	HvSC	0.0480373						Sphingomonadaceae	0.0209294	LjSC	K04752
																																																	K22268	SSC	Barley	1.61593e-05	LjSC	2.47132e-06						Pseudomonadaceae	0.0517051	SSC	K04752
																																																	K22268	SSC	Lotus	2.00002e-06	AtSC	3.42386e-05						Burkholderiaceae	0.381313	SSC	K04752
																																																	K22268	SSC	Lotus	2.00002e-06	HvSC	0.00605529						Xanthomonadaceae	0.126095	SSC	K04752
																																																	K22268	SSC	Lotus	2.00002e-06	LjSC	1.15352e-05						Rhizobiaceae	0.156628	SSC	K04752
																																																	K22397	AtSC	Arabidopsis	7.39616e-09	AtSC	2.46651e-05						Caulobacteraceae	0.0560779	SSC	K04752
																																																	K22397	AtSC	Barley	5.81257e-09	AtSC	1.92838e-05						Rhodanobacteraceae	0.0117055	SSC	K04752
																																																	K22397	AtSC	Lotus	4.6517e-09	AtSC	1.62933e-05						Beijerinckiaceae	0.0234367	SSC	K04752
																																																	K22397	HvSC	Arabidopsis	8.57664e-06	HvSC	0.0287382						Hyphomicrobiaceae	0.000243212	SSC	K04752
																																																	K22397	HvSC	Barley	1.68263e-06	HvSC	0.00541398						Xanthobacteraceae	0.0238798	SSC	K04752
																																																	K22397	HvSC	Lotus	5.57074e-06	HvSC	0.0190949						Labraceae	5.15815e-05	SSC	K04752
																																																	K22397	LjSC	Arabidopsis	1.47705e-08	LjSC	4.55743e-05						Devosiaceae	0.0159741	SSC	K04752
																																																	K22397	LjSC	Barley	5.79411e-09	LjSC	1.69153e-05						Sphingomonadaceae	0.018723	SSC	K04752
																																																	K22397	LjSC	Lotus	5.70211e-09	LjSC	1.80955e-05						Chitinimonadaceae	0.000103212	SSC	K04752
																																																	K22397	SSC	Arabidopsis	2.01026e-05	AtSC	1.70916e-07						Rhodobacteraceae	0.000557026	SSC	K04752
																																																	K22397	SSC	Arabidopsis	2.01026e-05	HvSC	0.0625957						Rhodocyclaceae	0.000618275	SSC	K04752
																																																	K22397	SSC	Arabidopsis	2.01026e-05	LjSC	3.00475e-05						Elsteraceae	0.000687603	SSC	K04752
																																																	K22397	SSC	Barley	9.37249e-07	AtSC	1.13408e-06						Azospirillaceae	0.000309507	SSC	K04752
																																																	K22397	SSC	Barley	9.37249e-07	HvSC	0.00276988						Enterobacteriaceae	0.0200003	SSC	K04752
																																																	K22397	SSC	Barley	9.37249e-07	LjSC	1.23457e-05						Paenibacillaceae	3.23666e-05	SSC	K04752
																																																	K22397	SSC	Lotus	1.64423e-06	AtSC	2.2468e-05						Bacillaceae	4.20259e-05	SSC	K04752
																																																	K22397	SSC	Lotus	1.64423e-06	HvSC	0.00495859						Usitatibacteraceae	0.000333794	SSC	K04752
																																																	K22397	SSC	Lotus	1.64423e-06	LjSC	6.93913e-05						Pseudomonadaceae	0.165991	AtSC	K04754
																																																	K04023	AtSC	Arabidopsis	3.52988e-06	AtSC	0.00551031						Burkholderiaceae	0.225919	AtSC	K04754
																																																	K04023	AtSC	Barley	8.62536e-06	AtSC	0.0139181						Xanthomonadaceae	0.0916864	AtSC	K04754
																																																	K04023	AtSC	Lotus	3.97817e-06	AtSC	0.006696						Rhodanobacteraceae	0.00892612	AtSC	K04754
																																																	K04023	HvSC	Arabidopsis	8.48312e-08	HvSC	0.000179478						Hyphomicrobiaceae	0.000776258	AtSC	K04754
																																																	K04023	HvSC	Barley	4.37137e-08	HvSC	8.7062e-05						Caulobacteraceae	0.00165407	AtSC	K04754
																																																	K04023	HvSC	Lotus	6.55548e-08	HvSC	0.000139258						Micrococcaceae	0.000113861	AtSC	K04754
																																																	K04023	LjSC	Arabidopsis	6.02464e-10	LjSC	1.61534e-06						Rhodospirillaceae	0.000151351	AtSC	K04754
																																																	K04023	LjSC	Barley	6.15099e-10	LjSC	1.82387e-06						Sphingomonadaceae	0.0044288	AtSC	K04754
																																																	K04023	LjSC	Lotus	0	LjSC	0						Pseudomonadaceae	0.0440843	HvSC	K04754
																																																	K04023	SSC	Arabidopsis	1.01363e-06	AtSC	0.000731924						Burkholderiaceae	0.498219	HvSC	K04754
																																																	K04023	SSC	Arabidopsis	1.01363e-06	HvSC	0.00109015						Chitinimonadaceae	2.21753e-06	HvSC	K04754
																																																	K04023	SSC	Arabidopsis	1.01363e-06	LjSC	0						Rhodobacteraceae	0.00122432	HvSC	K04754
																																																	K04023	SSC	Barley	2.05326e-06	AtSC	0.00163406						Rhodanobacteraceae	0.0015187	HvSC	K04754
																																																	K04023	SSC	Barley	2.05326e-06	HvSC	0.00276965						Caulobacteraceae	0.00610727	HvSC	K04754
																																																	K04023	SSC	Barley	2.05326e-06	LjSC	0						Rhodocyclaceae	0.00283945	HvSC	K04754
																																																	K04023	SSC	Lotus	1.61292e-06	AtSC	0.00231164						Elsteraceae	0.000370452	HvSC	K04754
																																																	K04023	SSC	Lotus	1.61292e-06	HvSC	0.000122707						Sphingomonadaceae	0.0195264	HvSC	K04754
																																																	K04023	SSC	Lotus	1.61292e-06	LjSC	0						Dongiaceae	0.000132501	HvSC	K04754
																																																	K18815	AtSC	Arabidopsis	6.32067e-09	AtSC	1.69738e-05						Azospirillaceae	0.00130363	HvSC	K04754
																																																	K18815	AtSC	Barley	7.65508e-09	AtSC	2.0405e-05						Enterobacteriaceae	0.0157385	HvSC	K04754
																																																	K18815	AtSC	Lotus	2.03985e-09	AtSC	6.59668e-06						Xanthomonadaceae	0.0268394	HvSC	K04754
																																																	K18815	HvSC	Arabidopsis	4.04435e-07	HvSC	0.00133606						Usitatibacteraceae	2.26598e-05	HvSC	K04754
																																																	K18815	HvSC	Barley	7.01949e-07	HvSC	0.00224767						Burkholderiaceae	0.321202	LjSC	K04754
																																																	K18815	HvSC	Lotus	3.38676e-07	HvSC	0.00115166						Pseudomonadaceae	0.121903	LjSC	K04754
																																																	K18815	LjSC	Arabidopsis	8.39788e-06	LjSC	0.021534						Xanthomonadaceae	0.179558	LjSC	K04754
																																																	K18815	LjSC	Barley	1.02648e-05	LjSC	0.0299612						Rhodanobacteraceae	0.00850264	LjSC	K04754
																																																	K18815	LjSC	Lotus	4.58037e-06	LjSC	0.0143357						Caulobacteraceae	0.029026	LjSC	K04754
																																																	K18815	SSC	Arabidopsis	5.45755e-06	AtSC	3.11862e-05						Sphingomonadaceae	0.0122484	LjSC	K04754
																																																	K18815	SSC	Arabidopsis	5.45755e-06	HvSC	0.000148324						Pseudomonadaceae	0.0519254	SSC	K04754
																																																	K18815	SSC	Arabidopsis	5.45755e-06	LjSC	0.0148404						Burkholderiaceae	0.380611	SSC	K04754
																																																	K18815	SSC	Barley	1.07128e-05	AtSC	7.15656e-05						Xanthomonadaceae	0.126093	SSC	K04754
																																																	K18815	SSC	Barley	1.07128e-05	HvSC	0.00093034						Rhodanobacteraceae	0.0117055	SSC	K04754
																																																	K18815	SSC	Barley	1.07128e-05	LjSC	0.0304271						Hyphomicrobiaceae	0.000243212	SSC	K04754
																																																	K18815	SSC	Lotus	6.77997e-06	AtSC	0.00159869						Caulobacteraceae	0.00735829	SSC	K04754
																																																	K18815	SSC	Lotus	6.77997e-06	HvSC	0.000313961						Micrococcaceae	5.56779e-06	SSC	K04754
																																																	K18815	SSC	Lotus	6.77997e-06	LjSC	0.0187437						Rhodospirillaceae	4.79632e-05	SSC	K04754
																																																	K19349	AtSC	Arabidopsis	2.09749e-08	AtSC	6.82828e-05						Sphingomonadaceae	0.0133622	SSC	K04754
																																																	K19349	AtSC	Barley	1.7609e-08	AtSC	5.64978e-05						Chitinimonadaceae	0.000103212	SSC	K04754
																																																	K19349	AtSC	Lotus	3.3041e-09	AtSC	1.16728e-05						Rhodobacteraceae	0.000557026	SSC	K04754
																																																	K19349	HvSC	Arabidopsis	2.20033e-09	HvSC	3.70949e-06						Rhodocyclaceae	0.000618275	SSC	K04754
																																																	K19349	HvSC	Barley	4.06045e-09	HvSC	6.4802e-06						Elsteraceae	0.000686085	SSC	K04754
																																																	K19349	HvSC	Lotus	7.14313e-09	HvSC	1.17741e-05						Dongiaceae	1.75078e-05	SSC	K04754
																																																	K19349	LjSC	Arabidopsis	0	LjSC	0						Azospirillaceae	0.000309507	SSC	K04754
																																																	K19349	LjSC	Barley	0	LjSC	0						Enterobacteriaceae	0.0200003	SSC	K04754
																																																	K19349	LjSC	Lotus	0	LjSC	0						Usitatibacteraceae	0.000333794	SSC	K04754
																																																	K19349	SSC	Arabidopsis	1.7524e-08	AtSC	5.01199e-05						Pseudomonadaceae	0.166037	AtSC	K04755
																																																	K19349	SSC	Arabidopsis	1.7524e-08	HvSC	0						Burkholderiaceae	0.225993	AtSC	K04755
																																																	K19349	SSC	Arabidopsis	1.7524e-08	LjSC	0						Rhizobiaceae	0.234644	AtSC	K04755
																																																	K19349	SSC	Barley	2.02352e-08	AtSC	5.97213e-05						Sphingobacteriaceae	0.0257079	AtSC	K04755
																																																	K19349	SSC	Barley	2.02352e-08	HvSC	0						Paenibacillaceae	0.000350234	AtSC	K04755
																																																	K19349	SSC	Barley	2.02352e-08	LjSC	0						Micrococcaceae	0.00456306	AtSC	K04755
																																																	K19349	SSC	Lotus	4.66182e-07	AtSC	2.69791e-05						Caulobacteraceae	0.157406	AtSC	K04755
																																																	K19349	SSC	Lotus	4.66182e-07	HvSC	0						Beijerinckiaceae	0.023249	AtSC	K04755
																																																	K19349	SSC	Lotus	4.66182e-07	LjSC	0						Hyphomicrobiaceae	0.000776258	AtSC	K04755
																																																	K07268	AtSC	Arabidopsis	1.16087e-06	AtSC	0.00375542						Intrasporangiaceae	6.84057e-05	AtSC	K04755
																																																	K07268	AtSC	Barley	1.40156e-06	AtSC	0.00448827						Rhodospirillaceae	0.000151351	AtSC	K04755
																																																	K07268	AtSC	Lotus	1.48999e-06	AtSC	0.00500849						Streptomycetaceae	0	AtSC	K04755
																																																	K07268	HvSC	Arabidopsis	8.05449e-06	HvSC	0.0270225						Weeksellaceae	0.000688674	AtSC	K04755
																																																	K07268	HvSC	Barley	1.61392e-06	HvSC	0.00519985						Xanthobacteraceae	0.0347045	AtSC	K04755
																																																	K07268	HvSC	Lotus	4.34585e-06	HvSC	0.0149932						Microbacteriaceae	6.71483e-05	AtSC	K04755
																																																	K07268	LjSC	Arabidopsis	1.07589e-07	LjSC	0.000300086						Acidobacteriaceae	0.000333802	AtSC	K04755
																																																	K07268	LjSC	Barley	1.45605e-06	LjSC	0.00427272						Labraceae	0.000274607	AtSC	K04755
																																																	K07268	LjSC	Lotus	6.02189e-07	LjSC	0.00189323						Mycobacteriaceae	1.65168e-07	AtSC	K04755
																																																	K07268	SSC	Arabidopsis	2.00839e-05	AtSC	0.000551238						Sphingomonadaceae	0.0044288	AtSC	K04755
																																																	K07268	SSC	Arabidopsis	2.00839e-05	HvSC	0						Pseudomonadaceae	0.0440843	HvSC	K04755
																																																	K07268	SSC	Arabidopsis	2.00839e-05	LjSC	0						Rhizobiaceae	0.175191	HvSC	K04755
																																																	K07268	SSC	Barley	1.09893e-06	AtSC	0.0010517						Burkholderiaceae	0.485037	HvSC	K04755
																																																	K07268	SSC	Barley	1.09893e-06	HvSC	0						Sphingobacteriaceae	0.00647288	HvSC	K04755
																																																	K07268	SSC	Barley	1.09893e-06	LjSC	0						Micrococcaceae	0.000660008	HvSC	K04755
																																																	K07268	SSC	Lotus	2.08007e-06	AtSC	0.00164866						Beijerinckiaceae	0.0663771	HvSC	K04755
																																																	K07268	SSC	Lotus	2.08007e-06	HvSC	0						Caulobacteraceae	0.0532971	HvSC	K04755
																																																	K07268	SSC	Lotus	2.08007e-06	LjSC	0						Chitinimonadaceae	2.21753e-06	HvSC	K04755
																																																	K07528	AtSC	Arabidopsis	1.12302e-06	AtSC	0.00363515						Rhodobacteraceae	0.00122432	HvSC	K04755
																																																	K07528	AtSC	Barley	1.36232e-06	AtSC	0.00436093						Flavobacteriaceae	0.00486729	HvSC	K04755
																																																	K07528	AtSC	Lotus	1.27887e-06	AtSC	0.00441942						Rhodocyclaceae	0.00283945	HvSC	K04755
																																																	K07528	HvSC	Arabidopsis	0	HvSC	0						Devosiaceae	0.01663	HvSC	K04755
																																																	K07528	HvSC	Barley	0	HvSC	0						Xanthobacteraceae	0.0568154	HvSC	K04755
																																																	K07528	HvSC	Lotus	0	HvSC	0						Elsteraceae	0.000370452	HvSC	K04755
																																																	K07528	LjSC	Arabidopsis	0	LjSC	0						Sphingomonadaceae	0.0195264	HvSC	K04755
																																																	K07528	LjSC	Barley	0	LjSC	0						Dongiaceae	0.000132501	HvSC	K04755
																																																	K07528	LjSC	Lotus	0	LjSC	0						Microbacteriaceae	2.7321e-05	HvSC	K04755
																																																	K07528	SSC	Arabidopsis	1.98477e-07	AtSC	0.000540792						Labraceae	0.000170953	HvSC	K04755
																																																	K07528	SSC	Arabidopsis	1.98477e-07	HvSC	0						Azospirillaceae	0.00130363	HvSC	K04755
																																																	K07528	SSC	Arabidopsis	1.98477e-07	LjSC	0						Mycobacteriaceae	0.000158791	HvSC	K04755
																																																	K07528	SSC	Barley	3.57476e-07	AtSC	0.00104757						Paenibacillaceae	1.65383e-05	HvSC	K04755
																																																	K07528	SSC	Barley	3.57476e-07	HvSC	0						Usitatibacteraceae	2.26598e-05	HvSC	K04755
																																																	K07528	SSC	Barley	3.57476e-07	LjSC	0						Rhizobiaceae	0.15046	LjSC	K04755
																																																	K07528	SSC	Lotus	5.27418e-07	AtSC	0.0016216						Burkholderiaceae	0.321202	LjSC	K04755
																																																	K07528	SSC	Lotus	5.27418e-07	HvSC	0						Pseudomonadaceae	0.121903	LjSC	K04755
																																																	K07528	SSC	Lotus	5.27418e-07	LjSC	0						Beijerinckiaceae	0.0269288	LjSC	K04755
																																																	K07529	AtSC	Arabidopsis	1.12302e-06	AtSC	0.00363515						Flavobacteriaceae	0.059313	LjSC	K04755
																																																	K07529	AtSC	Barley	1.36232e-06	AtSC	0.00436093						Paenibacillaceae	2.081e-05	LjSC	K04755
																																																	K07529	AtSC	Lotus	1.27887e-06	AtSC	0.00441942						Devosiaceae	0.0218603	LjSC	K04755
																																																	K07529	HvSC	Arabidopsis	0	HvSC	0						Caulobacteraceae	0.0659032	LjSC	K04755
																																																	K07529	HvSC	Barley	0	HvSC	0						Xanthobacteraceae	0.0114151	LjSC	K04755
																																																	K07529	HvSC	Lotus	0	HvSC	0						Sphingomonadaceae	0.0209294	LjSC	K04755
																																																	K07529	LjSC	Arabidopsis	0	LjSC	0						Micrococcaceae	0.000236806	LjSC	K04755
																																																	K07529	LjSC	Barley	0	LjSC	0						Mycobacteriaceae	0.00040362	LjSC	K04755
																																																	K07529	LjSC	Lotus	0	LjSC	0						Pseudomonadaceae	0.0519367	SSC	K04755
																																																	K07529	SSC	Arabidopsis	1.98477e-07	AtSC	0.000540792						Burkholderiaceae	0.376681	SSC	K04755
																																																	K07529	SSC	Arabidopsis	1.98477e-07	HvSC	0						Rhizobiaceae	0.157414	SSC	K04755
																																																	K07529	SSC	Arabidopsis	1.98477e-07	LjSC	0						Sphingobacteriaceae	0.0117621	SSC	K04755
																																																	K07529	SSC	Barley	3.57476e-07	AtSC	0.00104757						Paenibacillaceae	0.00103791	SSC	K04755
																																																	K07529	SSC	Barley	3.57476e-07	HvSC	0						Micrococcaceae	0.00283394	SSC	K04755
																																																	K07529	SSC	Barley	3.57476e-07	LjSC	0						Caulobacteraceae	0.0891295	SSC	K04755
																																																	K07529	SSC	Lotus	5.27418e-07	AtSC	0.0016216						Beijerinckiaceae	0.0234367	SSC	K04755
																																																	K07529	SSC	Lotus	5.27418e-07	HvSC	0						Hyphomicrobiaceae	0.000243212	SSC	K04755
																																																	K07529	SSC	Lotus	5.27418e-07	LjSC	0						Intrasporangiaceae	2.34618e-05	SSC	K04755
																																																	K12442	AtSC	Arabidopsis	1.74975e-06	AtSC	0.00567536						Rhodospirillaceae	4.79632e-05	SSC	K04755
																																																	K12442	AtSC	Barley	3.85151e-05	AtSC	0.124514						Streptomycetaceae	1.23356e-07	SSC	K04755
																																																	K12442	AtSC	Lotus	3.57994e-06	AtSC	0.0126233						Weeksellaceae	0.000294202	SSC	K04755
																																																	K12442	HvSC	Arabidopsis	4.70399e-06	HvSC	0.0154101						Xanthobacteraceae	0.0238798	SSC	K04755
																																																	K12442	HvSC	Barley	4.98047e-06	HvSC	0.0160243						Microbacteriaceae	0.000169689	SSC	K04755
																																																	K12442	HvSC	Lotus	7.28297e-06	HvSC	0.0253833						Acidobacteriaceae	0.000125274	SSC	K04755
																																																	K12442	LjSC	Arabidopsis	9.50823e-07	LjSC	0.00249603						Labraceae	5.15815e-05	SSC	K04755
																																																	K12442	LjSC	Barley	2.6989e-06	LjSC	0.00784592						Flavobacteriaceae	0.0412652	SSC	K04755
																																																	K12442	LjSC	Lotus	3.27496e-06	LjSC	0.0101902						Devosiaceae	0.0159741	SSC	K04755
																																																	K12442	SSC	Arabidopsis	3.52638e-06	AtSC	0.00298566						Sphingomonadaceae	0.018723	SSC	K04755
																																																	K12442	SSC	Arabidopsis	3.52638e-06	HvSC	0.00478742						Mycobacteriaceae	0.000764903	SSC	K04755
																																																	K12442	SSC	Arabidopsis	3.52638e-06	LjSC	0.00205368						Chitinimonadaceae	0.000103212	SSC	K04755
																																																	K12442	SSC	Barley	4.70072e-06	AtSC	0.00884616						Rhodobacteraceae	0.000557026	SSC	K04755
																																																	K12442	SSC	Barley	4.70072e-06	HvSC	0.00252497						Rhodocyclaceae	0.000618275	SSC	K04755
																																																	K12442	SSC	Barley	4.70072e-06	LjSC	0.00238129						Elsteraceae	0.000687603	SSC	K04755
																																																	K12442	SSC	Lotus	6.02953e-06	AtSC	0.00215192						Dongiaceae	1.75078e-05	SSC	K04755
																																																	K12442	SSC	Lotus	6.02953e-06	HvSC	0.00655219						Azospirillaceae	0.000309507	SSC	K04755
																																																	K12442	SSC	Lotus	6.02953e-06	LjSC	0.00987268						Usitatibacteraceae	0.000333794	SSC	K04755
																																																	K16260	AtSC	Arabidopsis	1.78464e-06	AtSC	0.0056942						Burkholderiaceae	0.0735539	AtSC	K04756
																																																	K16260	AtSC	Barley	2.51037e-06	AtSC	0.00789365						Chitinophagaceae	0.00704361	AtSC	K04756
																																																	K16260	AtSC	Lotus	6.50294e-06	AtSC	0.0225537						Caulobacteraceae	0.000169843	AtSC	K04756
																																																	K16260	HvSC	Arabidopsis	1.85889e-05	HvSC	0.0611952						Rhodospirillaceae	0.000151351	AtSC	K04756
																																																	K16260	HvSC	Barley	1.00464e-05	HvSC	0.0324172						Beijerinckiaceae	4.58231e-05	AtSC	K04756
																																																	K16260	HvSC	Lotus	1.30649e-05	HvSC	0.0456374						Xanthomonadaceae	0.00470734	AtSC	K04756
																																																	K16260	LjSC	Arabidopsis	1.45062e-07	LjSC	0.000428251						Streptomycetaceae	8.9685e-05	AtSC	K04756
																																																	K16260	LjSC	Barley	4.56552e-07	LjSC	0.00133869						Mycobacteriaceae	1.65168e-07	AtSC	K04756
																																																	K16260	LjSC	Lotus	7.8228e-06	LjSC	0.0247257						Acidobacteriaceae	0.000333802	AtSC	K04756
																																																	K16260	SSC	Arabidopsis	3.07198e-06	AtSC	0.00142346						Sphingobacteriaceae	0.00647288	HvSC	K04756
																																																	K16260	SSC	Arabidopsis	3.07198e-06	HvSC	0.00691024						Burkholderiaceae	0.0345692	HvSC	K04756
																																																	K16260	SSC	Arabidopsis	3.07198e-06	LjSC	0.000267522						Rhodanobacteraceae	0.0015187	HvSC	K04756
																																																	K16260	SSC	Barley	2.18494e-06	AtSC	0.00262059						Elsteraceae	0.000370452	HvSC	K04756
																																																	K16260	SSC	Barley	2.18494e-06	HvSC	0.00339227						Caulobacteraceae	0.0496941	HvSC	K04756
																																																	K16260	SSC	Barley	2.18494e-06	LjSC	0.000435224						Sphingomonadaceae	0.0195264	HvSC	K04756
																																																	K16260	SSC	Lotus	9.56685e-06	AtSC	0.00374794						Azospirillaceae	0.000515204	HvSC	K04756
																																																	K16260	SSC	Lotus	9.56685e-06	HvSC	0.00438757						Mycobacteriaceae	0.000204015	HvSC	K04756
																																																	K16260	SSC	Lotus	9.56685e-06	LjSC	0.0211797						Xanthomonadaceae	0.000465874	HvSC	K04756
																																																	K19693	AtSC	Arabidopsis	1.23705e-06	AtSC	0.00398422						Usitatibacteraceae	2.26598e-05	HvSC	K04756
																																																	K19693	AtSC	Barley	2.16949e-06	AtSC	0.00686821						Streptomycetaceae	5.43014e-06	HvSC	K04756
																																																	K19693	AtSC	Lotus	1.30683e-06	AtSC	0.00451051						Burkholderiaceae	0.0341797	LjSC	K04756
																																																	K19693	HvSC	Arabidopsis	2.188e-06	HvSC	0.00719434						Caulobacteraceae	0.0368856	LjSC	K04756
																																																	K19693	HvSC	Barley	7.66645e-07	HvSC	0.00245673						Sphingomonadaceae	0.0122484	LjSC	K04756
																																																	K19693	HvSC	Lotus	2.5993e-06	HvSC	0.00889233						Rhizobiaceae	9.47212e-05	LjSC	K04756
																																																	K19693	LjSC	Arabidopsis	3.79476e-06	LjSC	0.0100883						Burkholderiaceae	0.0191968	SSC	K04756
																																																	K19693	LjSC	Barley	2.25118e-06	LjSC	0.00657242						Chitinophagaceae	0.00324874	SSC	K04756
																																																	K19693	LjSC	Lotus	6.03726e-07	LjSC	0.0018934						Caulobacteraceae	0.0411154	SSC	K04756
																																																	K19693	SSC	Arabidopsis	2.8676e-06	AtSC	0.000582051						Rhodospirillaceae	4.79632e-05	SSC	K04756
																																																	K19693	SSC	Arabidopsis	2.8676e-06	HvSC	0.000878888						Beijerinckiaceae	1.78979e-05	SSC	K04756
																																																	K19693	SSC	Arabidopsis	2.8676e-06	LjSC	0.00651835						Xanthomonadaceae	0.000584259	SSC	K04756
																																																	K19693	SSC	Barley	2.0944e-06	AtSC	0.00120385						Streptomycetaceae	4.15279e-05	SSC	K04756
																																																	K19693	SSC	Barley	2.0944e-06	HvSC	0.000726759						Mycobacteriaceae	0.000383206	SSC	K04756
																																																	K19693	SSC	Barley	2.0944e-06	LjSC	0.00426266						Acidobacteriaceae	0.000125274	SSC	K04756
																																																	K19693	SSC	Lotus	1.40511e-06	AtSC	0.00173319						Sphingomonadaceae	0.0130295	SSC	K04756
																																																	K19693	SSC	Lotus	1.40511e-06	HvSC	0.000954648						Rhizobiaceae	0.000271152	SSC	K04756
																																																	K19693	SSC	Lotus	1.40511e-06	LjSC	0.00162292						Sphingobacteriaceae	0.00386316	SSC	K04756
																																																	K16712	AtSC	Arabidopsis	1.97068e-06	AtSC	0.00633641						Rhodanobacteraceae	0.00022288	SSC	K04756
																																																	K16712	AtSC	Barley	2.01507e-06	AtSC	0.00658133						Elsteraceae	0.000687603	SSC	K04756
																																																	K16712	AtSC	Lotus	2.23975e-07	AtSC	0.000789487						Azospirillaceae	0.0001116	SSC	K04756
																																																	K16712	HvSC	Arabidopsis	0	HvSC	0						Usitatibacteraceae	0.000333794	SSC	K04756
																																																	K16712	HvSC	Barley	0	HvSC	0						Burkholderiaceae	0.215334	AtSC	K04758
																																																	K16712	HvSC	Lotus	0	HvSC	0						Xanthomonadaceae	0.091425	AtSC	K04758
																																																	K16712	LjSC	Arabidopsis	0	LjSC	0						Sphingobacteriaceae	0.0257079	AtSC	K04758
																																																	K16712	LjSC	Barley	0	LjSC	0						Chitinophagaceae	0.00704361	AtSC	K04758
																																																	K16712	LjSC	Lotus	0	LjSC	0						Caulobacteraceae	0.157406	AtSC	K04758
																																																	K16712	SSC	Arabidopsis	1.49554e-07	AtSC	0.000425172						Rhodanobacteraceae	0.00892612	AtSC	K04758
																																																	K16712	SSC	Arabidopsis	1.49554e-07	HvSC	0						Bacillaceae	0.000269052	AtSC	K04758
																																																	K16712	SSC	Arabidopsis	1.49554e-07	LjSC	0						Planococcaceae	6.48837e-08	AtSC	K04758
																																																	K16712	SSC	Barley	6.05016e-08	AtSC	0.000177577						Weeksellaceae	0.000688674	AtSC	K04758
																																																	K16712	SSC	Barley	6.05016e-08	HvSC	0						Xanthobacteraceae	0.0347045	AtSC	K04758
																																																	K16712	SSC	Barley	6.05016e-08	LjSC	0						Acidobacteriaceae	0.000333802	AtSC	K04758
																																																	K16712	SSC	Lotus	2.58412e-08	AtSC	7.8099e-05						Sphingomonadaceae	0.0044288	AtSC	K04758
																																																	K16712	SSC	Lotus	2.58412e-08	HvSC	0						Burkholderiaceae	0.392582	HvSC	K04758
																																																	K16712	SSC	Lotus	2.58412e-08	LjSC	0						Sphingobacteriaceae	0.00647288	HvSC	K04758
																																																	K01597	AtSC	Arabidopsis	2.26406e-07	AtSC	0.000696401						Bacillaceae	3.27497e-05	HvSC	K04758
																																																	K01597	AtSC	Barley	3.02006e-07	AtSC	0.000976495						Caulobacteraceae	0.0532971	HvSC	K04758
																																																	K01597	AtSC	Lotus	2.70474e-07	AtSC	0.000894184						Rhodanobacteraceae	0.00124986	HvSC	K04758
																																																	K01597	HvSC	Arabidopsis	1.09085e-05	HvSC	0.0364924						Flavobacteriaceae	0.00486729	HvSC	K04758
																																																	K01597	HvSC	Barley	5.67728e-06	HvSC	0.0182494						Cellulomonadaceae	0.00229407	HvSC	K04758
																																																	K01597	HvSC	Lotus	6.97253e-06	HvSC	0.0239424						Xanthobacteraceae	0.0568154	HvSC	K04758
																																																	K01597	LjSC	Arabidopsis	4.92979e-05	LjSC	0.124999						Sphingomonadaceae	0.0195148	HvSC	K04758
																																																	K01597	LjSC	Barley	1.25214e-05	LjSC	0.0363305						Enterobacteriaceae	0.0157385	HvSC	K04758
																																																	K01597	LjSC	Lotus	7.47917e-06	LjSC	0.0234724						Xanthomonadaceae	0.0268394	HvSC	K04758
																																																	K01597	SSC	Arabidopsis	4.95253e-05	AtSC	0.000395735						Azospirillaceae	0.000788426	HvSC	K04758
																																																	K01597	SSC	Arabidopsis	4.95253e-05	HvSC	0.0630674						Mycobacteriaceae	2.03887e-05	HvSC	K04758
																																																	K01597	SSC	Arabidopsis	4.95253e-05	LjSC	0.0796568						Paenibacillaceae	7.32126e-06	HvSC	K04758
																																																	K01597	SSC	Barley	1.08359e-05	AtSC	0.000350313						Burkholderiaceae	0.189023	LjSC	K04758
																																																	K01597	SSC	Barley	1.08359e-05	HvSC	0.00479863						Xanthomonadaceae	0.179558	LjSC	K04758
																																																	K01597	SSC	Barley	1.08359e-05	LjSC	0.0267948						Flavobacteriaceae	0.059313	LjSC	K04758
																																																	K01597	SSC	Lotus	9.48053e-06	AtSC	0.000187215						Caulobacteraceae	0.0659032	LjSC	K04758
																																																	K01597	SSC	Lotus	9.48053e-06	HvSC	0.00675416						Rhodanobacteraceae	0.00850264	LjSC	K04758
																																																	K01597	SSC	Lotus	9.48053e-06	LjSC	0.022132						Sphingomonadaceae	0.0209294	LjSC	K04758
																																																	K02560	AtSC	Arabidopsis	1.85031e-07	AtSC	0.000585322						Xanthobacteraceae	0.0108368	LjSC	K04758
																																																	K02560	AtSC	Barley	3.44646e-08	AtSC	0.000105389						Bacillaceae	0	LjSC	K04758
																																																	K02560	AtSC	Lotus	9.71121e-08	AtSC	0.000322462						Burkholderiaceae	0.250806	SSC	K04758
																																																	K02560	HvSC	Arabidopsis	1.24255e-05	HvSC	0.0416481						Xanthomonadaceae	0.126077	SSC	K04758
																																																	K02560	HvSC	Barley	3.5085e-06	HvSC	0.0112821						Sphingobacteriaceae	0.0117621	SSC	K04758
																																																	K02560	HvSC	Lotus	1.02825e-05	HvSC	0.03572						Chitinophagaceae	0.00324874	SSC	K04758
																																																	K02560	LjSC	Arabidopsis	9.349e-08	LjSC	0.00027477						Caulobacteraceae	0.0891295	SSC	K04758
																																																	K02560	LjSC	Barley	9.79731e-08	LjSC	0.000287079						Rhodanobacteraceae	0.0116643	SSC	K04758
																																																	K02560	LjSC	Lotus	3.26888e-07	LjSC	0.00103555						Bacillaceae	0.000388734	SSC	K04758
																																																	K02560	SSC	Arabidopsis	2.02076e-05	AtSC	2.9878e-05						Planococcaceae	0.00056463	SSC	K04758
																																																	K02560	SSC	Arabidopsis	2.02076e-05	HvSC	0.0628286						Weeksellaceae	0.000294202	SSC	K04758
																																																	K02560	SSC	Arabidopsis	2.02076e-05	LjSC	0.000135976						Xanthobacteraceae	0.022159	SSC	K04758
																																																	K02560	SSC	Barley	1.22953e-06	AtSC	3.87866e-05						Acidobacteriaceae	0.000125274	SSC	K04758
																																																	K02560	SSC	Barley	1.22953e-06	HvSC	0.00348884						Flavobacteriaceae	0.0412652	SSC	K04758
																																																	K02560	SSC	Barley	1.22953e-06	LjSC	9.76593e-05						Sphingomonadaceae	0.0186506	SSC	K04758
																																																	K02560	SSC	Lotus	2.31625e-06	AtSC	3.23652e-06						Cellulomonadaceae	0.00038572	SSC	K04758
																																																	K02560	SSC	Lotus	2.31625e-06	HvSC	0.00688201						Enterobacteriaceae	0.0200003	SSC	K04758
																																																	K02560	SSC	Lotus	2.31625e-06	LjSC	0.000186882						Azospirillaceae	0.000197907	SSC	K04758
																																																	K03468	AtSC	Arabidopsis	1.85031e-07	AtSC	0.000585322						Mycobacteriaceae	1.94223e-06	SSC	K04758
																																																	K03468	AtSC	Barley	3.44646e-08	AtSC	0.000105389						Paenibacillaceae	0.000248007	SSC	K04758
																																																	K03468	AtSC	Lotus	9.71121e-08	AtSC	0.000322462						Burkholderiaceae	0.215334	AtSC	K04759
																																																	K03468	HvSC	Arabidopsis	2.25635e-05	HvSC	0.0477512						Xanthomonadaceae	0.0916871	AtSC	K04759
																																																	K03468	HvSC	Barley	5.99701e-06	HvSC	0.0139199						Sphingobacteriaceae	0.0257079	AtSC	K04759
																																																	K03468	HvSC	Lotus	1.50808e-05	HvSC	0.0371559						Chitinophagaceae	0.00704361	AtSC	K04759
																																																	K03468	LjSC	Arabidopsis	9.349e-08	LjSC	0.00027477						Caulobacteraceae	0.157406	AtSC	K04759
																																																	K03468	LjSC	Barley	9.79731e-08	LjSC	0.000287079						Rhodanobacteraceae	0.00892612	AtSC	K04759
																																																	K03468	LjSC	Lotus	3.26888e-07	LjSC	0.00103555						Bacillaceae	0.000269052	AtSC	K04759
																																																	K03468	SSC	Arabidopsis	4.0085e-05	AtSC	2.9878e-05						Planococcaceae	6.48837e-08	AtSC	K04759
																																																	K03468	SSC	Arabidopsis	4.0085e-05	HvSC	0.0628768						Paenibacillaceae	1.0694e-05	AtSC	K04759
																																																	K03468	SSC	Arabidopsis	4.0085e-05	LjSC	0.000135976						Weeksellaceae	0.000688674	AtSC	K04759
																																																	K03468	SSC	Barley	2.02459e-06	AtSC	3.87866e-05						Xanthobacteraceae	0.0347045	AtSC	K04759
																																																	K03468	SSC	Barley	2.02459e-06	HvSC	0.00387186						Acidobacteriaceae	0.000333802	AtSC	K04759
																																																	K03468	SSC	Barley	2.02459e-06	LjSC	9.76593e-05						Sphingomonadaceae	0.0044288	AtSC	K04759
																																																	K03468	SSC	Lotus	3.79475e-06	AtSC	3.23652e-06						Burkholderiaceae	0.354325	HvSC	K04759
																																																	K03468	SSC	Lotus	3.79475e-06	HvSC	0.006917						Sphingobacteriaceae	0.00647288	HvSC	K04759
																																																	K03468	SSC	Lotus	3.79475e-06	LjSC	0.000186882						Bacillaceae	3.27497e-05	HvSC	K04759
																																																	K04064	AtSC	Arabidopsis	2.38417e-07	AtSC	0.000757602						Caulobacteraceae	0.0532971	HvSC	K04759
																																																	K04064	AtSC	Barley	1.04936e-07	AtSC	0.00033335						Rhodanobacteraceae	0.0015187	HvSC	K04759
																																																	K04064	AtSC	Lotus	1.12017e-07	AtSC	0.000375394						Flavobacteriaceae	0.00486729	HvSC	K04759
																																																	K04064	HvSC	Arabidopsis	1.16116e-05	HvSC	0.0389189						Cellulomonadaceae	0.00229407	HvSC	K04759
																																																	K04064	HvSC	Barley	3.27706e-06	HvSC	0.0105407						Xanthobacteraceae	0.0568154	HvSC	K04759
																																																	K04064	HvSC	Lotus	9.9634e-06	HvSC	0.0346155						Sphingomonadaceae	0.0195148	HvSC	K04759
																																																	K04064	LjSC	Arabidopsis	2.69841e-05	LjSC	0.0421924						Enterobacteriaceae	0.0157385	HvSC	K04759
																																																	K04064	LjSC	Barley	1.51214e-05	LjSC	0.0228709						Xanthomonadaceae	0.0268394	HvSC	K04759
																																																	K04064	LjSC	Lotus	6.82365e-06	LjSC	0.0112453						Azospirillaceae	0.000788426	HvSC	K04759
																																																	K04064	SSC	Arabidopsis	3.21169e-05	AtSC	6.62983e-05						Paenibacillaceae	7.32126e-06	HvSC	K04759
																																																	K04064	SSC	Arabidopsis	3.21169e-05	HvSC	0.0624838						Burkholderiaceae	0.189023	LjSC	K04759
																																																	K04064	SSC	Arabidopsis	3.21169e-05	LjSC	0.0177391						Xanthomonadaceae	0.179558	LjSC	K04759
																																																	K04064	SSC	Barley	6.35463e-06	AtSC	8.59398e-05						Flavobacteriaceae	0.059313	LjSC	K04759
																																																	K04064	SSC	Barley	6.35463e-06	HvSC	0.0028322						Caulobacteraceae	0.0659032	LjSC	K04759
																																																	K04064	SSC	Barley	6.35463e-06	LjSC	0.00832641						Rhodanobacteraceae	0.00850264	LjSC	K04759
																																																	K04064	SSC	Lotus	5.17456e-06	AtSC	1.71171e-05						Sphingomonadaceae	0.0209294	LjSC	K04759
																																																	K04064	SSC	Lotus	5.17456e-06	HvSC	0.00678415						Xanthobacteraceae	0.0108368	LjSC	K04759
																																																	K04064	SSC	Lotus	5.17456e-06	LjSC	0.00471048						Bacillaceae	0	LjSC	K04759
																																																	K05594	AtSC	Arabidopsis	5.43084e-07	AtSC	0.00173164						Burkholderiaceae	0.239012	SSC	K04759
																																																	K05594	AtSC	Barley	3.35083e-07	AtSC	0.00106539						Xanthomonadaceae	0.126095	SSC	K04759
																																																	K05594	AtSC	Lotus	8.80994e-07	AtSC	0.00302584						Sphingobacteriaceae	0.0117621	SSC	K04759
																																																	K05594	HvSC	Arabidopsis	1.4665e-05	HvSC	0.0491063						Chitinophagaceae	0.00324874	SSC	K04759
																																																	K05594	HvSC	Barley	5.75584e-06	HvSC	0.0185398						Caulobacteraceae	0.0891295	SSC	K04759
																																																	K05594	HvSC	Lotus	1.11535e-05	HvSC	0.0388217						Rhodanobacteraceae	0.0117055	SSC	K04759
																																																	K05594	LjSC	Arabidopsis	4.4109e-06	LjSC	0.0126247						Bacillaceae	0.000388734	SSC	K04759
																																																	K05594	LjSC	Barley	8.79239e-06	LjSC	0.0259839						Planococcaceae	0.00056463	SSC	K04759
																																																	K05594	LjSC	Lotus	1.09801e-05	LjSC	0.0346011						Paenibacillaceae	0.000261534	SSC	K04759
																																																	K05594	SSC	Arabidopsis	2.24241e-05	AtSC	0.000156302						Weeksellaceae	0.000294202	SSC	K04759
																																																	K05594	SSC	Arabidopsis	2.24241e-05	HvSC	0.0627992						Xanthobacteraceae	0.022159	SSC	K04759
																																																	K05594	SSC	Arabidopsis	2.24241e-05	LjSC	0.00623641						Acidobacteriaceae	0.000125274	SSC	K04759
																																																	K05594	SSC	Barley	8.66722e-06	AtSC	0.000114305						Flavobacteriaceae	0.0412652	SSC	K04759
																																																	K05594	SSC	Barley	8.66722e-06	HvSC	0.00471889						Sphingomonadaceae	0.0186506	SSC	K04759
																																																	K05594	SSC	Barley	8.66722e-06	LjSC	0.020747						Cellulomonadaceae	0.00038572	SSC	K04759
																																																	K05594	SSC	Lotus	9.24081e-06	AtSC	0.000206954						Enterobacteriaceae	0.0200003	SSC	K04759
																																																	K05594	SSC	Lotus	9.24081e-06	HvSC	0.00704058						Azospirillaceae	0.000197907	SSC	K04759
																																																	K05594	SSC	Lotus	9.24081e-06	LjSC	0.0210202						Pseudomonadaceae	0.165991	AtSC	K04760
																																																	K07184	AtSC	Arabidopsis	4.55801e-07	AtSC	0.00144243						Burkholderiaceae	0.225993	AtSC	K04760
																																																	K07184	AtSC	Barley	2.22146e-07	AtSC	0.000693045						Xanthomonadaceae	0.091468	AtSC	K04760
																																																	K07184	AtSC	Lotus	8.65171e-07	AtSC	0.00296853						Rhodanobacteraceae	0.00892612	AtSC	K04760
																																																	K07184	HvSC	Arabidopsis	1.40549e-05	HvSC	0.0470961						Micrococcaceae	8.66962e-05	AtSC	K04760
																																																	K07184	HvSC	Barley	4.31715e-06	HvSC	0.0138918						Rhodospirillaceae	0.000151351	AtSC	K04760
																																																	K07184	HvSC	Lotus	1.06337e-05	HvSC	0.0369615						Acidobacteriaceae	0.000333802	AtSC	K04760
																																																	K07184	LjSC	Arabidopsis	1.53992e-05	LjSC	0.0439101						Sphingomonadaceae	0.0044288	AtSC	K04760
																																																	K07184	LjSC	Barley	9.34199e-06	LjSC	0.0257844						Pseudomonadaceae	0.0436874	HvSC	K04760
																																																	K07184	LjSC	Lotus	4.33472e-06	LjSC	0.013276						Burkholderiaceae	0.499862	HvSC	K04760
																																																	K07184	SSC	Arabidopsis	2.69482e-05	AtSC	6.60649e-05						Chitinimonadaceae	2.21753e-06	HvSC	K04760
																																																	K07184	SSC	Arabidopsis	2.69482e-05	HvSC	0.0626207						Rhodanobacteraceae	0.0015187	HvSC	K04760
																																																	K07184	SSC	Arabidopsis	2.69482e-05	LjSC	0.0190755						Rhodocyclaceae	0.00283945	HvSC	K04760
																																																	K07184	SSC	Barley	4.85167e-06	AtSC	8.58718e-05						Sphingomonadaceae	0.0195148	HvSC	K04760
																																																	K07184	SSC	Barley	4.85167e-06	HvSC	0.00330619						Dongiaceae	0.000132501	HvSC	K04760
																																																	K07184	SSC	Barley	4.85167e-06	LjSC	0.00995856						Azospirillaceae	0.00130363	HvSC	K04760
																																																	K07184	SSC	Lotus	4.19662e-06	AtSC	0.000150699						Enterobacteriaceae	0.0157385	HvSC	K04760
																																																	K07184	SSC	Lotus	4.19662e-06	HvSC	0.00686493						Xanthomonadaceae	0.0259664	HvSC	K04760
																																																	K07184	SSC	Lotus	4.19662e-06	LjSC	0.00561283						Usitatibacteraceae	2.26598e-05	HvSC	K04760
																																																	K10921	AtSC	Arabidopsis	1.85031e-07	AtSC	0.000585322						Burkholderiaceae	0.321202	LjSC	K04760
																																																	K10921	AtSC	Barley	3.44646e-08	AtSC	0.000105389						Pseudomonadaceae	0.121903	LjSC	K04760
																																																	K10921	AtSC	Lotus	9.71121e-08	AtSC	0.000322462						Xanthomonadaceae	0.167708	LjSC	K04760
																																																	K10921	HvSC	Arabidopsis	4.37889e-06	HvSC	0.014558						Rhodanobacteraceae	0.00850264	LjSC	K04760
																																																	K10921	HvSC	Barley	1.9019e-06	HvSC	0.00605378						Sphingomonadaceae	0.0209294	LjSC	K04760
																																																	K10921	HvSC	Lotus	5.94654e-06	HvSC	0.0206775						Pseudomonadaceae	0.0519005	SSC	K04760
																																																	K10921	LjSC	Arabidopsis	9.349e-08	LjSC	0.00027477						Burkholderiaceae	0.381322	SSC	K04760
																																																	K10921	LjSC	Barley	9.79731e-08	LjSC	0.000287079						Xanthomonadaceae	0.118493	SSC	K04760
																																																	K10921	LjSC	Lotus	3.26888e-07	LjSC	0.00103555						Rhodanobacteraceae	0.0117055	SSC	K04760
																																																	K10921	SSC	Arabidopsis	4.42309e-07	AtSC	2.9878e-05						Micrococcaceae	3.46652e-06	SSC	K04760
																																																	K10921	SSC	Arabidopsis	4.42309e-07	HvSC	0.000861155						Rhodospirillaceae	4.79632e-05	SSC	K04760
																																																	K10921	SSC	Arabidopsis	4.42309e-07	LjSC	0.000135976						Acidobacteriaceae	0.000125274	SSC	K04760
																																																	K10921	SSC	Barley	3.88837e-07	AtSC	3.87866e-05						Sphingomonadaceae	0.0186506	SSC	K04760
																																																	K10921	SSC	Barley	3.88837e-07	HvSC	0.000988199						Chitinimonadaceae	0.000103212	SSC	K04760
																																																	K10921	SSC	Barley	3.88837e-07	LjSC	9.76593e-05						Rhodocyclaceae	0.000618275	SSC	K04760
																																																	K10921	SSC	Lotus	8.66118e-07	AtSC	3.23652e-06						Dongiaceae	1.75078e-05	SSC	K04760
																																																	K10921	SSC	Lotus	8.66118e-07	HvSC	0.00238615						Azospirillaceae	0.000309507	SSC	K04760
																																																	K10921	SSC	Lotus	8.66118e-07	LjSC	0.000186882						Enterobacteriaceae	0.0200003	SSC	K04760
																																																	K11739	AtSC	Arabidopsis	1.3979e-06	AtSC	0.00440199						Usitatibacteraceae	0.000333794	SSC	K04760
																																																	K11739	AtSC	Barley	1.63866e-06	AtSC	0.00500417						Pseudomonadaceae	0.166037	AtSC	K04761
																																																	K11739	AtSC	Lotus	1.4281e-06	AtSC	0.00495687						Burkholderiaceae	0.22588	AtSC	K04761
																																																	K11739	HvSC	Arabidopsis	2.56886e-06	HvSC	0.00861577						Xanthomonadaceae	0.0916719	AtSC	K04761
																																																	K11739	HvSC	Barley	1.07625e-06	HvSC	0.00344968						Rhizobiaceae	0.234746	AtSC	K04761
																																																	K11739	HvSC	Lotus	4.1136e-06	HvSC	0.0143223						Sphingobacteriaceae	0.0257079	AtSC	K04761
																																																	K11739	LjSC	Arabidopsis	1.18179e-06	LjSC	0.00357539						Paenibacillaceae	0.000350093	AtSC	K04761
																																																	K11739	LjSC	Barley	1.11364e-06	LjSC	0.00322981						Chitinophagaceae	0.00704361	AtSC	K04761
																																																	K11739	LjSC	Lotus	7.0685e-06	LjSC	0.0224201						Caulobacteraceae	0.157406	AtSC	K04761
																																																	K11739	SSC	Arabidopsis	1.24225e-06	AtSC	0.000149462						Rhodanobacteraceae	0.00892612	AtSC	K04761
																																																	K11739	SSC	Arabidopsis	1.24225e-06	HvSC	0.000667329						Beijerinckiaceae	0.023249	AtSC	K04761
																																																	K11739	SSC	Arabidopsis	1.24225e-06	LjSC	0.00276486						Hyphomicrobiaceae	0.000776258	AtSC	K04761
																																																	K11739	SSC	Barley	1.68276e-06	AtSC	0.00257233						Micrococcaceae	0.000113861	AtSC	K04761
																																																	K11739	SSC	Barley	1.68276e-06	HvSC	0.000490056						Rhodospirillaceae	0.000151351	AtSC	K04761
																																																	K11739	SSC	Barley	1.68276e-06	LjSC	0.00189309						Streptomycetaceae	8.9685e-05	AtSC	K04761
																																																	K11739	SSC	Lotus	6.69883e-06	AtSC	0.00985302						Weeksellaceae	0.000688674	AtSC	K04761
																																																	K11739	SSC	Lotus	6.69883e-06	HvSC	0.00183992						Xanthobacteraceae	0.0347045	AtSC	K04761
																																																	K11739	SSC	Lotus	6.69883e-06	LjSC	0.00871035						Mycobacteriaceae	1.65168e-07	AtSC	K04761
																																																	K11917	AtSC	Arabidopsis	8.82787e-08	AtSC	0.000273596						Acidobacteriaceae	0.000333802	AtSC	K04761
																																																	K11917	AtSC	Barley	1.97211e-08	AtSC	5.85797e-05						Labraceae	0.000274607	AtSC	K04761
																																																	K11917	AtSC	Lotus	4.31187e-08	AtSC	0.000146728						Sphingomonadaceae	0.0044288	AtSC	K04761
																																																	K11917	HvSC	Arabidopsis	1.32131e-05	HvSC	0.0433126						Pseudomonadaceae	0.043852	HvSC	K04761
																																																	K11917	HvSC	Barley	1.26541e-05	HvSC	0.0409986						Burkholderiaceae	0.499862	HvSC	K04761
																																																	K11917	HvSC	Lotus	5.78058e-06	HvSC	0.0201073						Rhizobiaceae	0.173191	HvSC	K04761
																																																	K11917	LjSC	Arabidopsis	4.85551e-05	LjSC	0.105933						Sphingobacteriaceae	0.00647288	HvSC	K04761
																																																	K11917	LjSC	Barley	3.6434e-05	LjSC	0.0854935						Beijerinckiaceae	0.0662671	HvSC	K04761
																																																	K11917	LjSC	Lotus	2.56988e-05	LjSC	0.071461						Caulobacteraceae	0.0532971	HvSC	K04761
																																																	K11917	SSC	Arabidopsis	2.50406e-05	AtSC	0						Chitinimonadaceae	2.21753e-06	HvSC	K04761
																																																	K11917	SSC	Arabidopsis	2.50406e-05	HvSC	0.0132127						Rhodobacteraceae	0.00122432	HvSC	K04761
																																																	K11917	SSC	Arabidopsis	2.50406e-05	LjSC	0.0434292						Rhodanobacteraceae	0.0015187	HvSC	K04761
																																																	K11917	SSC	Barley	1.54505e-05	AtSC	0						Flavobacteriaceae	0.00486729	HvSC	K04761
																																																	K11917	SSC	Barley	1.54505e-05	HvSC	0.00396992						Rhodocyclaceae	0.00283945	HvSC	K04761
																																																	K11917	SSC	Barley	1.54505e-05	LjSC	0.0339642						Devosiaceae	0.01663	HvSC	K04761
																																																	K11917	SSC	Lotus	9.95049e-06	AtSC	0						Xanthobacteraceae	0.0568154	HvSC	K04761
																																																	K11917	SSC	Lotus	9.95049e-06	HvSC	0.000817437						Elsteraceae	0.000370452	HvSC	K04761
																																																	K11917	SSC	Lotus	9.95049e-06	LjSC	0.0255655						Sphingomonadaceae	0.0195264	HvSC	K04761
																																																	K12977	AtSC	Arabidopsis	8.82787e-08	AtSC	0.000273596						Dongiaceae	0.000132501	HvSC	K04761
																																																	K12977	AtSC	Barley	1.97211e-08	AtSC	5.85797e-05						Azospirillaceae	0.00130363	HvSC	K04761
																																																	K12977	AtSC	Lotus	4.31187e-08	AtSC	0.000146728						Mycobacteriaceae	0.00021201	HvSC	K04761
																																																	K12977	HvSC	Arabidopsis	2.64918e-06	HvSC	0.00888742						Paenibacillaceae	1.65383e-05	HvSC	K04761
																																																	K12977	HvSC	Barley	1.0752e-06	HvSC	0.00344577						Enterobacteriaceae	0.0157385	HvSC	K04761
																																																	K12977	HvSC	Lotus	3.99824e-06	HvSC	0.0139233						Xanthomonadaceae	0.0268394	HvSC	K04761
																																																	K12977	LjSC	Arabidopsis	6.12588e-08	LjSC	0.000174511						Usitatibacteraceae	2.26598e-05	HvSC	K04761
																																																	K12977	LjSC	Barley	1.57936e-07	LjSC	0.000460376						Streptomycetaceae	5.43014e-06	HvSC	K04761
																																																	K12977	LjSC	Lotus	3.98764e-07	LjSC	0.00125678						Rhizobiaceae	0.15046	LjSC	K04761
																																																	K12977	SSC	Arabidopsis	1.93284e-07	AtSC	0						Burkholderiaceae	0.321202	LjSC	K04761
																																																	K12977	SSC	Arabidopsis	1.93284e-07	HvSC	0.00045416						Pseudomonadaceae	0.121903	LjSC	K04761
																																																	K12977	SSC	Arabidopsis	1.93284e-07	LjSC	0.000112333						Xanthomonadaceae	0.179558	LjSC	K04761
																																																	K12977	SSC	Barley	2.28163e-07	AtSC	0						Beijerinckiaceae	0.0269288	LjSC	K04761
																																																	K12977	SSC	Barley	2.28163e-07	HvSC	0.000525704						Flavobacteriaceae	0.059313	LjSC	K04761
																																																	K12977	SSC	Barley	2.28163e-07	LjSC	0.000120461						Paenibacillaceae	2.081e-05	LjSC	K04761
																																																	K12977	SSC	Lotus	8.05755e-07	AtSC	0						Devosiaceae	0.0218603	LjSC	K04761
																																																	K12977	SSC	Lotus	8.05755e-07	HvSC	0.00216808						Caulobacteraceae	0.0659032	LjSC	K04761
																																																	K12977	SSC	Lotus	8.05755e-07	LjSC	0.000260899						Rhodanobacteraceae	0.00850264	LjSC	K04761
																																																	K13009	AtSC	Arabidopsis	1.50905e-07	AtSC	0.00046888						Xanthobacteraceae	0.0114151	LjSC	K04761
																																																	K13009	AtSC	Barley	4.41905e-08	AtSC	0.000138423						Sphingomonadaceae	0.0209294	LjSC	K04761
																																																	K13009	AtSC	Lotus	5.7413e-08	AtSC	0.000196696						Pseudomonadaceae	0.0519119	SSC	K04761
																																																	K13009	HvSC	Arabidopsis	1.5639e-05	HvSC	0.0514699						Burkholderiaceae	0.38126	SSC	K04761
																																																	K13009	HvSC	Barley	2.82053e-05	HvSC	0.0902851						Xanthomonadaceae	0.12609	SSC	K04761
																																																	K13009	HvSC	Lotus	1.34122e-05	HvSC	0.0454364						Rhizobiaceae	0.156804	SSC	K04761
																																																	K13009	LjSC	Arabidopsis	3.84413e-06	LjSC	0.0105969						Sphingobacteriaceae	0.0117621	SSC	K04761
																																																	K13009	LjSC	Barley	5.703e-06	LjSC	0.0165753						Paenibacillaceae	0.00103786	SSC	K04761
																																																	K13009	LjSC	Lotus	5.60795e-06	LjSC	0.017576						Chitinophagaceae	0.00324874	SSC	K04761
																																																	K13009	SSC	Arabidopsis	8.47866e-06	AtSC	1.71909e-05						Caulobacteraceae	0.0891295	SSC	K04761
																																																	K13009	SSC	Arabidopsis	8.47866e-06	HvSC	0.0189591						Rhodanobacteraceae	0.0117055	SSC	K04761
																																																	K13009	SSC	Arabidopsis	8.47866e-06	LjSC	0						Beijerinckiaceae	0.0229412	SSC	K04761
																																																	K13009	SSC	Barley	1.2988e-05	AtSC	3.28103e-05						Hyphomicrobiaceae	0.000243212	SSC	K04761
																																																	K13009	SSC	Barley	1.2988e-05	HvSC	0.0340592						Micrococcaceae	5.56779e-06	SSC	K04761
																																																	K13009	SSC	Barley	1.2988e-05	LjSC	0						Rhodospirillaceae	4.79632e-05	SSC	K04761
																																																	K13009	SSC	Lotus	1.24919e-05	AtSC	9.41194e-05						Streptomycetaceae	4.16512e-05	SSC	K04761
																																																	K13009	SSC	Lotus	1.24919e-05	HvSC	0.0191667						Weeksellaceae	0.000294202	SSC	K04761
																																																	K13009	SSC	Lotus	1.24919e-05	LjSC	0						Xanthobacteraceae	0.0238798	SSC	K04761
																																																	K13016	AtSC	Arabidopsis	2.36048e-06	AtSC	0.00745927						Mycobacteriaceae	0.000572218	SSC	K04761
																																																	K13016	AtSC	Barley	3.39626e-06	AtSC	0.0105414						Acidobacteriaceae	0.000125274	SSC	K04761
																																																	K13016	AtSC	Lotus	1.19524e-06	AtSC	0.00412896						Labraceae	1.41262e-05	SSC	K04761
																																																	K13016	HvSC	Arabidopsis	4.57484e-06	HvSC	0.0150936						Flavobacteriaceae	0.0412652	SSC	K04761
																																																	K13016	HvSC	Barley	1.69241e-06	HvSC	0.00542118						Devosiaceae	0.0159741	SSC	K04761
																																																	K13016	HvSC	Lotus	5.26086e-06	HvSC	0.0182577						Sphingomonadaceae	0.018723	SSC	K04761
																																																	K13016	LjSC	Arabidopsis	3.87411e-05	LjSC	0.113256						Chitinimonadaceae	0.000103212	SSC	K04761
																																																	K13016	LjSC	Barley	4.39036e-05	LjSC	0.12858						Rhodobacteraceae	0.000557026	SSC	K04761
																																																	K13016	LjSC	Lotus	3.34818e-05	LjSC	0.106441						Rhodocyclaceae	0.000618275	SSC	K04761
																																																	K13016	SSC	Arabidopsis	2.18909e-05	AtSC	0.000827864						Elsteraceae	0.000686085	SSC	K04761
																																																	K13016	SSC	Arabidopsis	2.18909e-05	HvSC	0.017361						Dongiaceae	1.75078e-05	SSC	K04761
																																																	K13016	SSC	Arabidopsis	2.18909e-05	LjSC	0.0465407						Azospirillaceae	0.000309507	SSC	K04761
																																																	K13016	SSC	Barley	2.0304e-05	AtSC	0.00565931						Enterobacteriaceae	0.0200003	SSC	K04761
																																																	K13016	SSC	Barley	2.0304e-05	HvSC	0.00137766						Usitatibacteraceae	0.000333794	SSC	K04761
																																																	K13016	SSC	Barley	2.0304e-05	LjSC	0.0526737						Pseudomonadaceae	0.166037	AtSC	K04762
																																																	K13016	SSC	Lotus	2.00288e-05	AtSC	0.0103188						Burkholderiaceae	0.22595	AtSC	K04762
																																																	K13016	SSC	Lotus	2.00288e-05	HvSC	0.00166862						Xanthomonadaceae	0.0915853	AtSC	K04762
																																																	K13016	SSC	Lotus	2.00288e-05	LjSC	0.0496809						Rhizobiaceae	0.234746	AtSC	K04762
																																																	K14056	AtSC	Arabidopsis	9.74169e-07	AtSC	0.00310566						Sphingobacteriaceae	0.0257079	AtSC	K04762
																																																	K14056	AtSC	Barley	5.87213e-07	AtSC	0.00186694						Chitinophagaceae	0.00704361	AtSC	K04762
																																																	K14056	AtSC	Lotus	4.93913e-07	AtSC	0.00165883						Caulobacteraceae	0.157406	AtSC	K04762
																																																	K14056	HvSC	Arabidopsis	1.42293e-05	HvSC	0.0476837						Rhodanobacteraceae	0.00892612	AtSC	K04762
																																																	K14056	HvSC	Barley	4.31721e-06	HvSC	0.0138915						Beijerinckiaceae	0.023249	AtSC	K04762
																																																	K14056	HvSC	Lotus	1.0677e-05	HvSC	0.0371065						Microbacteriaceae	0.00655731	AtSC	K04762
																																																	K14056	LjSC	Arabidopsis	1.40275e-05	LjSC	0.0424453						Micrococcaceae	0.0057977	AtSC	K04762
																																																	K14056	LjSC	Barley	7.98896e-06	LjSC	0.0232872						Hyphomicrobiaceae	0.000776258	AtSC	K04762
																																																	K14056	LjSC	Lotus	3.92966e-06	LjSC	0.0124054						Rhodospirillaceae	0.000151351	AtSC	K04762
																																																	K14056	SSC	Arabidopsis	2.65402e-05	AtSC	0.000313674						Streptomycetaceae	8.9685e-05	AtSC	K04762
																																																	K14056	SSC	Arabidopsis	2.65402e-05	HvSC	0.0628487						Weeksellaceae	0.000688674	AtSC	K04762
																																																	K14056	SSC	Arabidopsis	2.65402e-05	LjSC	0.0180808						Xanthobacteraceae	0.0347045	AtSC	K04762
																																																	K14056	SSC	Barley	4.22908e-06	AtSC	0.000539053						Mycobacteriaceae	1.60391e-05	AtSC	K04762
																																																	K14056	SSC	Barley	4.22908e-06	HvSC	0.00332707						Acidobacteriaceae	0.000333802	AtSC	K04762
																																																	K14056	SSC	Barley	4.22908e-06	LjSC	0.00852799						Labraceae	0.000274607	AtSC	K04762
																																																	K14056	SSC	Lotus	4.11239e-06	AtSC	0.000570564						Sphingomonadaceae	0.0044288	AtSC	K04762
																																																	K14056	SSC	Lotus	4.11239e-06	HvSC	0.00691451						Pseudomonadaceae	0.0440843	HvSC	K04762
																																																	K14056	SSC	Lotus	4.11239e-06	LjSC	0.00508935						Burkholderiaceae	0.474222	HvSC	K04762
																																																	K19700	AtSC	Arabidopsis	4.50069e-05	AtSC	0.143674						Rhizobiaceae	0.173221	HvSC	K04762
																																																	K19700	AtSC	Barley	2.27924e-05	AtSC	0.0734976						Sphingobacteriaceae	0.00620122	HvSC	K04762
																																																	K19700	AtSC	Lotus	2.45425e-05	AtSC	0.0875736						Beijerinckiaceae	0.066259	HvSC	K04762
																																																	K19700	HvSC	Arabidopsis	3.34001e-06	HvSC	0.011168						Micrococcaceae	4.81129e-05	HvSC	K04762
																																																	K19700	HvSC	Barley	1.59294e-06	HvSC	0.00511602						Caulobacteraceae	0.0532971	HvSC	K04762
																																																	K19700	HvSC	Lotus	5.52192e-06	HvSC	0.0192881						Chitinimonadaceae	6.10184e-07	HvSC	K04762
																																																	K19700	LjSC	Arabidopsis	2.78042e-05	LjSC	0.0819866						Rhodobacteraceae	0.00122432	HvSC	K04762
																																																	K19700	LjSC	Barley	3.11204e-05	LjSC	0.0912528						Cellulomonadaceae	0.00295811	HvSC	K04762
																																																	K19700	LjSC	Lotus	2.41813e-05	LjSC	0.0771277						Rhodanobacteraceae	0.0015187	HvSC	K04762
																																																	K19700	SSC	Arabidopsis	1.22564e-05	AtSC	0.00136351						Flavobacteriaceae	0.00486729	HvSC	K04762
																																																	K19700	SSC	Arabidopsis	1.22564e-05	HvSC	0.000484733						Rhodocyclaceae	0.00283945	HvSC	K04762
																																																	K19700	SSC	Arabidopsis	1.22564e-05	LjSC	0.033329						Microbacteriaceae	0.000161326	HvSC	K04762
																																																	K19700	SSC	Barley	1.30923e-05	AtSC	0.000414121						Devosiaceae	0.01663	HvSC	K04762
																																																	K19700	SSC	Barley	1.30923e-05	HvSC	0.000784897						Xanthobacteraceae	0.0568154	HvSC	K04762
																																																	K19700	SSC	Barley	1.30923e-05	LjSC	0.0372455						Elsteraceae	0.000370452	HvSC	K04762
																																																	K19700	SSC	Lotus	1.0412e-05	AtSC	0.000837963						Sphingomonadaceae	0.0195264	HvSC	K04762
																																																	K19700	SSC	Lotus	1.0412e-05	HvSC	0.00189372						Dongiaceae	0.000132501	HvSC	K04762
																																																	K19700	SSC	Lotus	1.0412e-05	LjSC	0.0294573						Nocardioidaceae	0.000506653	HvSC	K04762
																																																	K20998	AtSC	Arabidopsis	1.88004e-06	AtSC	0.00604701						Mycobacteriaceae	0.000548654	HvSC	K04762
																																																	K20998	AtSC	Barley	1.84257e-06	AtSC	0.00601383						Labraceae	0.000170953	HvSC	K04762
																																																	K20998	AtSC	Lotus	2.31238e-07	AtSC	0.000813614						Azospirillaceae	0.00130363	HvSC	K04762
																																																	K20998	HvSC	Arabidopsis	5.33852e-06	HvSC	0.0177735						Enterobacteriaceae	0.0157385	HvSC	K04762
																																																	K20998	HvSC	Barley	2.4639e-06	HvSC	0.00792338						Xanthomonadaceae	0.0268394	HvSC	K04762
																																																	K20998	HvSC	Lotus	9.23602e-06	HvSC	0.031819						Usitatibacteraceae	2.26598e-05	HvSC	K04762
																																																	K20998	LjSC	Arabidopsis	5.1106e-08	LjSC	0.000147662						Streptomycetaceae	5.43014e-06	HvSC	K04762
																																																	K20998	LjSC	Barley	9.48292e-08	LjSC	0.000278277						Rhizobiaceae	0.15046	LjSC	K04762
																																																	K20998	LjSC	Lotus	1.95378e-07	LjSC	0.000611787						Burkholderiaceae	0.321138	LjSC	K04762
																																																	K20998	SSC	Arabidopsis	7.6177e-07	AtSC	0.000398696						Pseudomonadaceae	0.121903	LjSC	K04762
																																																	K20998	SSC	Arabidopsis	7.6177e-07	HvSC	0.00166101						Xanthomonadaceae	0.179558	LjSC	K04762
																																																	K20998	SSC	Arabidopsis	7.6177e-07	LjSC	8.60689e-05						Micrococcaceae	0.00781932	LjSC	K04762
																																																	K20998	SSC	Barley	9.74889e-07	AtSC	0.00017909						Beijerinckiaceae	0.0269288	LjSC	K04762
																																																	K20998	SSC	Barley	9.74889e-07	HvSC	0.00262198						Flavobacteriaceae	0.059313	LjSC	K04762
																																																	K20998	SSC	Barley	9.74889e-07	LjSC	6.77021e-05						Devosiaceae	0.0218603	LjSC	K04762
																																																	K20998	SSC	Lotus	1.87038e-06	AtSC	6.00844e-05						Caulobacteraceae	0.0659032	LjSC	K04762
																																																	K20998	SSC	Lotus	1.87038e-06	HvSC	0.00550056						Rhodanobacteraceae	0.00850264	LjSC	K04762
																																																	K20998	SSC	Lotus	1.87038e-06	LjSC	0.000131529						Microbacteriaceae	0.00372279	LjSC	K04762
																																																	K22210	AtSC	Arabidopsis	2.74674e-06	AtSC	0.00854881						Xanthobacteraceae	0.0114151	LjSC	K04762
																																																	K22210	AtSC	Barley	6.34835e-06	AtSC	0.0205083						Sphingomonadaceae	0.0209294	LjSC	K04762
																																																	K22210	AtSC	Lotus	2.29924e-06	AtSC	0.00766579						Mycobacteriaceae	0.00040362	LjSC	K04762
																																																	K22210	HvSC	Arabidopsis	9.25e-08	HvSC	0.000304846						Pseudomonadaceae	0.0519367	SSC	K04762
																																																	K22210	HvSC	Barley	1.28065e-07	HvSC	0.000410694						Burkholderiaceae	0.374679	SSC	K04762
																																																	K22210	HvSC	Lotus	6.38549e-08	HvSC	0.000218517						Xanthomonadaceae	0.126087	SSC	K04762
																																																	K22210	LjSC	Arabidopsis	4.1244e-06	LjSC	0.0109505						Rhizobiaceae	0.156899	SSC	K04762
																																																	K22210	LjSC	Barley	6.12282e-06	LjSC	0.0176521						Sphingobacteriaceae	0.0116873	SSC	K04762
																																																	K22210	LjSC	Lotus	8.15301e-07	LjSC	0.00255427						Chitinophagaceae	0.00324874	SSC	K04762
																																																	K22210	SSC	Arabidopsis	2.86393e-06	AtSC	0.000889096						Caulobacteraceae	0.0891295	SSC	K04762
																																																	K22210	SSC	Arabidopsis	2.86393e-06	HvSC	0.000111945						Rhodanobacteraceae	0.0117055	SSC	K04762
																																																	K22210	SSC	Arabidopsis	2.86393e-06	LjSC	0.00699748						Beijerinckiaceae	0.023411	SSC	K04762
																																																	K22210	SSC	Barley	2.4863e-06	AtSC	0.00186419						Microbacteriaceae	0.00491102	SSC	K04762
																																																	K22210	SSC	Barley	2.4863e-06	HvSC	0.000264405						Micrococcaceae	0.0037001	SSC	K04762
																																																	K22210	SSC	Barley	2.4863e-06	LjSC	0.00517625						Hyphomicrobiaceae	0.000243212	SSC	K04762
																																																	K22210	SSC	Lotus	9.60824e-07	AtSC	0.000917426						Rhodospirillaceae	4.79632e-05	SSC	K04762
																																																	K22210	SSC	Lotus	9.60824e-07	HvSC	0.000216112						Streptomycetaceae	4.15279e-05	SSC	K04762
																																																	K22210	SSC	Lotus	9.60824e-07	LjSC	0.00181862						Weeksellaceae	0.000294202	SSC	K04762
																																																	K11750	AtSC	Arabidopsis	2.78873e-07	AtSC	0.000887585						Xanthobacteraceae	0.0238798	SSC	K04762
																																																	K11750	AtSC	Barley	2.88189e-07	AtSC	0.000917289						Mycobacteriaceae	0.000843492	SSC	K04762
																																																	K11750	AtSC	Lotus	1.51581e-07	AtSC	0.000533118						Acidobacteriaceae	0.000125274	SSC	K04762
																																																	K11750	HvSC	Arabidopsis	8.19206e-06	HvSC	0.0274791						Labraceae	5.15815e-05	SSC	K04762
																																																	K11750	HvSC	Barley	1.65439e-06	HvSC	0.00532939						Flavobacteriaceae	0.0412652	SSC	K04762
																																																	K11750	HvSC	Lotus	4.83365e-06	HvSC	0.0166136						Devosiaceae	0.0159741	SSC	K04762
																																																	K11750	LjSC	Arabidopsis	0	LjSC	0						Sphingomonadaceae	0.018723	SSC	K04762
																																																	K11750	LjSC	Barley	0	LjSC	0						Chitinimonadaceae	8.30764e-05	SSC	K04762
																																																	K11750	LjSC	Lotus	0	LjSC	0						Rhodobacteraceae	0.000557026	SSC	K04762
																																																	K11750	SSC	Arabidopsis	2.02462e-05	AtSC	0						Cellulomonadaceae	0.00257743	SSC	K04762
																																																	K11750	SSC	Arabidopsis	2.02462e-05	HvSC	0.0632353						Rhodocyclaceae	0.000618275	SSC	K04762
																																																	K11750	SSC	Arabidopsis	2.02462e-05	LjSC	0						Elsteraceae	0.000687603	SSC	K04762
																																																	K11750	SSC	Barley	7.42686e-07	AtSC	0						Dongiaceae	1.75078e-05	SSC	K04762
																																																	K11750	SSC	Barley	7.42686e-07	HvSC	0.00211151						Nocardioidaceae	0.000442536	SSC	K04762
																																																	K11750	SSC	Barley	7.42686e-07	LjSC	0						Azospirillaceae	0.000309507	SSC	K04762
																																																	K11750	SSC	Lotus	1.59321e-06	AtSC	0						Enterobacteriaceae	0.0200003	SSC	K04762
																																																	K11750	SSC	Lotus	1.59321e-06	HvSC	0.0048471						Usitatibacteraceae	0.000333794	SSC	K04762
																																																	K11750	SSC	Lotus	1.59321e-06	LjSC	0						Pseudomonadaceae	0.16487	AtSC	K04763
																																																	K12681	AtSC	Arabidopsis	2.78873e-07	AtSC	0.000887585						Burkholderiaceae	0.22585	AtSC	K04763
																																																	K12681	AtSC	Barley	2.88189e-07	AtSC	0.000917289						Xanthomonadaceae	0.0916871	AtSC	K04763
																																																	K12681	AtSC	Lotus	1.51581e-07	AtSC	0.000533118						Rhizobiaceae	0.234735	AtSC	K04763
																																																	K12681	HvSC	Arabidopsis	0	HvSC	0						Sphingobacteriaceae	0.0254682	AtSC	K04763
																																																	K12681	HvSC	Barley	0	HvSC	0						Paenibacillaceae	0.000350234	AtSC	K04763
																																																	K12681	HvSC	Lotus	0	HvSC	0						Micrococcaceae	0.0102422	AtSC	K04763
																																																	K12681	LjSC	Arabidopsis	0	LjSC	0						Chitinophagaceae	0.00704361	AtSC	K04763
																																																	K12681	LjSC	Barley	0	LjSC	0						Caulobacteraceae	0.157406	AtSC	K04763
																																																	K12681	LjSC	Lotus	0	LjSC	0						Rhodanobacteraceae	0.00892612	AtSC	K04763
																																																	K12681	SSC	Arabidopsis	1.2184e-08	AtSC	3.48856e-05						Beijerinckiaceae	0.023249	AtSC	K04763
																																																	K12681	SSC	Arabidopsis	1.2184e-08	HvSC	0						Bacillaceae	0.000300332	AtSC	K04763
																																																	K12681	SSC	Arabidopsis	1.2184e-08	LjSC	0						Microbacteriaceae	0.00655731	AtSC	K04763
																																																	K12681	SSC	Barley	2.87554e-08	AtSC	8.48377e-05						Hyphomicrobiaceae	0.000776258	AtSC	K04763
																																																	K12681	SSC	Barley	2.87554e-08	HvSC	0						Intrasporangiaceae	0.00028479	AtSC	K04763
																																																	K12681	SSC	Barley	2.87554e-08	LjSC	0						Planococcaceae	1.54051e-06	AtSC	K04763
																																																	K12681	SSC	Lotus	1.31326e-08	AtSC	4.08184e-05						Rhodospirillaceae	0.000151351	AtSC	K04763
																																																	K12681	SSC	Lotus	1.31326e-08	HvSC	0						Streptomycetaceae	0	AtSC	K04763
																																																	K12681	SSC	Lotus	1.31326e-08	LjSC	0						Weeksellaceae	0.000688674	AtSC	K04763
																																																	K12683	AtSC	Arabidopsis	2.78873e-07	AtSC	0.000887585						Xanthobacteraceae	0.0347045	AtSC	K04763
																																																	K12683	AtSC	Barley	2.88189e-07	AtSC	0.000917289						Mycobacteriaceae	1.60391e-05	AtSC	K04763
																																																	K12683	AtSC	Lotus	1.51581e-07	AtSC	0.000533118						Acidobacteriaceae	0.000333802	AtSC	K04763
																																																	K12683	HvSC	Arabidopsis	0	HvSC	0						Labraceae	0.000274607	AtSC	K04763
																																																	K12683	HvSC	Barley	0	HvSC	0						Nocardioidaceae	3.60084e-06	AtSC	K04763
																																																	K12683	HvSC	Lotus	0	HvSC	0						Sphingomonadaceae	0.0044288	AtSC	K04763
																																																	K12683	LjSC	Arabidopsis	0	LjSC	0						Pseudomonadaceae	0.043852	HvSC	K04763
																																																	K12683	LjSC	Barley	0	LjSC	0						Rhizobiaceae	0.175191	HvSC	K04763
																																																	K12683	LjSC	Lotus	0	LjSC	0						Burkholderiaceae	0.472315	HvSC	K04763
																																																	K12683	SSC	Arabidopsis	1.2184e-08	AtSC	3.48856e-05						Sphingobacteriaceae	0.00647288	HvSC	K04763
																																																	K12683	SSC	Arabidopsis	1.2184e-08	HvSC	0						Micrococcaceae	0.00189955	HvSC	K04763
																																																	K12683	SSC	Arabidopsis	1.2184e-08	LjSC	0						Beijerinckiaceae	0.0663771	HvSC	K04763
																																																	K12683	SSC	Barley	2.87554e-08	AtSC	8.48377e-05						Bacillaceae	3.46695e-05	HvSC	K04763
																																																	K12683	SSC	Barley	2.87554e-08	HvSC	0						Caulobacteraceae	0.0532971	HvSC	K04763
																																																	K12683	SSC	Barley	2.87554e-08	LjSC	0						Chitinimonadaceae	2.21753e-06	HvSC	K04763
																																																	K12683	SSC	Lotus	1.31326e-08	AtSC	4.08184e-05						Rhodobacteraceae	0.00119649	HvSC	K04763
																																																	K12683	SSC	Lotus	1.31326e-08	HvSC	0						Cellulomonadaceae	0.00295811	HvSC	K04763
																																																	K12683	SSC	Lotus	1.31326e-08	LjSC	0						Rhodanobacteraceae	0.0015187	HvSC	K04763
																																																	K02682	AtSC	Arabidopsis	1.01046e-07	AtSC	0.000332997						Flavobacteriaceae	0.00486729	HvSC	K04763
																																																	K02682	AtSC	Barley	1.2567e-07	AtSC	0.000410922						Rhodocyclaceae	0.00283945	HvSC	K04763
																																																	K02682	AtSC	Lotus	1.96736e-08	AtSC	7.04786e-05						Microbacteriaceae	0.000161326	HvSC	K04763
																																																	K02682	HvSC	Arabidopsis	5.68428e-06	HvSC	0.0187488						Intrasporangiaceae	0.000415858	HvSC	K04763
																																																	K02682	HvSC	Barley	9.5339e-06	HvSC	0.0306766						Devosiaceae	0.01663	HvSC	K04763
																																																	K02682	HvSC	Lotus	1.64259e-05	HvSC	0.0566999						Xanthobacteraceae	0.0568154	HvSC	K04763
																																																	K02682	LjSC	Arabidopsis	1.30715e-06	LjSC	0.00353065						Elsteraceae	0.000370452	HvSC	K04763
																																																	K02682	LjSC	Barley	4.58506e-06	LjSC	0.0131829						Sphingomonadaceae	0.0195264	HvSC	K04763
																																																	K02682	LjSC	Lotus	1.87137e-05	LjSC	0.0588096						Dongiaceae	0.000132501	HvSC	K04763
																																																	K02682	SSC	Arabidopsis	1.87437e-06	AtSC	1.79818e-05						Nocardioidaceae	0.000666747	HvSC	K04763
																																																	K02682	SSC	Arabidopsis	1.87437e-06	HvSC	0.00254126						Mycobacteriaceae	0.000535841	HvSC	K04763
																																																	K02682	SSC	Arabidopsis	1.87437e-06	LjSC	0.00278117						Labraceae	0.000170953	HvSC	K04763
																																																	K02682	SSC	Barley	5.39877e-06	AtSC	4.36864e-05						Azospirillaceae	0.00130363	HvSC	K04763
																																																	K02682	SSC	Barley	5.39877e-06	HvSC	0.00888394						Paenibacillaceae	1.65383e-05	HvSC	K04763
																																																	K02682	SSC	Barley	5.39877e-06	LjSC	0.00679868						Enterobacteriaceae	0.0157385	HvSC	K04763
																																																	K02682	SSC	Lotus	1.03934e-05	AtSC	1.90665e-05						Xanthomonadaceae	0.0268394	HvSC	K04763
																																																	K02682	SSC	Lotus	1.03934e-05	HvSC	0.00408545						Planococcaceae	3.68544e-06	HvSC	K04763
																																																	K02682	SSC	Lotus	1.03934e-05	LjSC	0.0277985						Usitatibacteraceae	2.26598e-05	HvSC	K04763
																																																	K03214	AtSC	Arabidopsis	2.21629e-05	AtSC	0.0700542						Streptomycetaceae	5.43014e-06	HvSC	K04763
																																																	K03214	AtSC	Barley	1.73523e-05	AtSC	0.0554072						Rhizobiaceae	0.15046	LjSC	K04763
																																																	K03214	AtSC	Lotus	4.51648e-06	AtSC	0.0149841						Burkholderiaceae	0.321202	LjSC	K04763
																																																	K03214	HvSC	Arabidopsis	2.54376e-05	HvSC	0.0840863						Pseudomonadaceae	0.121903	LjSC	K04763
																																																	K03214	HvSC	Barley	6.74697e-06	HvSC	0.0217464						Xanthomonadaceae	0.179558	LjSC	K04763
																																																	K03214	HvSC	Lotus	7.46731e-06	HvSC	0.025812						Micrococcaceae	0.00781932	LjSC	K04763
																																																	K03214	LjSC	Arabidopsis	0.000114479	LjSC	0.292553						Beijerinckiaceae	0.0269288	LjSC	K04763
																																																	K03214	LjSC	Barley	6.04418e-05	LjSC	0.174853						Flavobacteriaceae	0.059313	LjSC	K04763
																																																	K03214	LjSC	Lotus	2.59283e-05	LjSC	0.0806828						Bacillaceae	1.13301e-06	LjSC	K04763
																																																	K03214	SSC	Arabidopsis	8.70901e-05	AtSC	0.00506275						Paenibacillaceae	2.081e-05	LjSC	K04763
																																																	K03214	SSC	Arabidopsis	8.70901e-05	HvSC	0.0639352						Devosiaceae	0.0218603	LjSC	K04763
																																																	K03214	SSC	Arabidopsis	8.70901e-05	LjSC	0.178849						Caulobacteraceae	0.0659032	LjSC	K04763
																																																	K03214	SSC	Barley	3.89482e-05	AtSC	0.00265273						Rhodanobacteraceae	0.00850264	LjSC	K04763
																																																	K03214	SSC	Barley	3.89482e-05	HvSC	0.00291082						Microbacteriaceae	0.00372279	LjSC	K04763
																																																	K03214	SSC	Barley	3.89482e-05	LjSC	0.108644						Xanthobacteraceae	0.0114151	LjSC	K04763
																																																	K03214	SSC	Lotus	1.90046e-05	AtSC	0.00309905						Sphingomonadaceae	0.0209294	LjSC	K04763
																																																	K03214	SSC	Lotus	1.90046e-05	HvSC	0.00798938						Intrasporangiaceae	5.78749e-05	LjSC	K04763
																																																	K03214	SSC	Lotus	1.90046e-05	LjSC	0.0471668						Mycobacteriaceae	0.00040362	LjSC	K04763
																																																	K01230	AtSC	Arabidopsis	1.08437e-05	AtSC	0.0336632						Pseudomonadaceae	0.0516802	SSC	K04763
																																																	K01230	AtSC	Barley	1.32099e-05	AtSC	0.0418754						Burkholderiaceae	0.374223	SSC	K04763
																																																	K01230	AtSC	Lotus	4.61723e-06	AtSC	0.0153225						Xanthomonadaceae	0.126095	SSC	K04763
																																																	K01230	HvSC	Arabidopsis	1.42578e-06	HvSC	0.00475083						Rhizobiaceae	0.157426	SSC	K04763
																																																	K01230	HvSC	Barley	1.9223e-06	HvSC	0.00615429						Sphingobacteriaceae	0.0113978	SSC	K04763
																																																	K01230	HvSC	Lotus	2.55756e-06	HvSC	0.00862468						Paenibacillaceae	0.00103791	SSC	K04763
																																																	K01230	LjSC	Arabidopsis	6.71177e-06	LjSC	0.0173872						Micrococcaceae	0.00667741	SSC	K04763
																																																	K01230	LjSC	Barley	1.51518e-05	LjSC	0.0436094						Chitinophagaceae	0.00324874	SSC	K04763
																																																	K01230	LjSC	Lotus	7.81905e-06	LjSC	0.0244339						Caulobacteraceae	0.0891295	SSC	K04763
																																																	K01230	SSC	Arabidopsis	2.0185e-06	AtSC	0.00288265						Rhodanobacteraceae	0.0117055	SSC	K04763
																																																	K01230	SSC	Arabidopsis	2.0185e-06	HvSC	0.000190729						Beijerinckiaceae	0.0234367	SSC	K04763
																																																	K01230	SSC	Arabidopsis	2.0185e-06	LjSC	0.00272762						Bacillaceae	0.000611562	SSC	K04763
																																																	K01230	SSC	Barley	2.01607e-06	AtSC	0.0013108						Microbacteriaceae	0.00491102	SSC	K04763
																																																	K01230	SSC	Barley	2.01607e-06	HvSC	0.00159977						Hyphomicrobiaceae	0.000243212	SSC	K04763
																																																	K01230	SSC	Barley	2.01607e-06	LjSC	0.00300592						Intrasporangiaceae	0.00179453	SSC	K04763
																																																	K01230	SSC	Lotus	5.43079e-06	AtSC	0.00276687						Planococcaceae	0.00137566	SSC	K04763
																																																	K01230	SSC	Lotus	5.43079e-06	HvSC	0.00193085						Rhodospirillaceae	4.79632e-05	SSC	K04763
																																																	K01230	SSC	Lotus	5.43079e-06	LjSC	0.0119223						Streptomycetaceae	3.37751e-06	SSC	K04763
																																																	K05986	AtSC	Arabidopsis	1.86773e-06	AtSC	0.00600952						Weeksellaceae	0.000294202	SSC	K04763
																																																	K05986	AtSC	Barley	2.11303e-06	AtSC	0.0068796						Xanthobacteraceae	0.0238798	SSC	K04763
																																																	K05986	AtSC	Lotus	2.04728e-07	AtSC	0.000723865						Mycobacteriaceae	0.000723469	SSC	K04763
																																																	K05986	HvSC	Arabidopsis	1.21114e-06	HvSC	0.00397599						Acidobacteriaceae	0.000125274	SSC	K04763
																																																	K05986	HvSC	Barley	3.80251e-06	HvSC	0.0121509						Labraceae	5.15815e-05	SSC	K04763
																																																	K05986	HvSC	Lotus	6.24307e-07	HvSC	0.00214067						Flavobacteriaceae	0.0412652	SSC	K04763
																																																	K05986	LjSC	Arabidopsis	0.000115094	LjSC	0.294182						Devosiaceae	0.0159741	SSC	K04763
																																																	K05986	LjSC	Barley	6.11716e-05	LjSC	0.176942						Sphingomonadaceae	0.018723	SSC	K04763
																																																	K05986	LjSC	Lotus	3.29587e-05	LjSC	0.102985						Chitinimonadaceae	0.000103212	SSC	K04763
																																																	K05986	SSC	Arabidopsis	6.64179e-05	AtSC	0.00044618						Rhodobacteraceae	0.000554876	SSC	K04763
																																																	K05986	SSC	Arabidopsis	6.64179e-05	HvSC	0.00217191						Cellulomonadaceae	0.00257743	SSC	K04763
																																																	K05986	SSC	Arabidopsis	6.64179e-05	LjSC	0.18085						Rhodocyclaceae	0.000618275	SSC	K04763
																																																	K05986	SSC	Barley	3.89478e-05	AtSC	0.000179231						Elsteraceae	0.000687603	SSC	K04763
																																																	K05986	SSC	Barley	3.89478e-05	HvSC	0.00491389						Dongiaceae	1.75078e-05	SSC	K04763
																																																	K05986	SSC	Barley	3.89478e-05	LjSC	0.109114						Nocardioidaceae	0.00079566	SSC	K04763
																																																	K05986	SSC	Lotus	1.82603e-05	AtSC	7.0444e-05						Azospirillaceae	0.000309507	SSC	K04763
																																																	K05986	SSC	Lotus	1.82603e-05	HvSC	0.00050092						Enterobacteriaceae	0.0200003	SSC	K04763
																																																	K05986	SSC	Lotus	1.82603e-05	LjSC	0.0554321						Usitatibacteraceae	0.000333794	SSC	K04763
																																																	K13607	AtSC	Arabidopsis	8.87478e-08	AtSC	0.000279241						Pseudomonadaceae	0.165699	AtSC	K04764
																																																	K13607	AtSC	Barley	1.13196e-07	AtSC	0.000363891						Burkholderiaceae	0.225993	AtSC	K04764
																																																	K13607	AtSC	Lotus	2.30837e-07	AtSC	0.000648022						Xanthomonadaceae	0.0916468	AtSC	K04764
																																																	K13607	HvSC	Arabidopsis	0	HvSC	0						Rhizobiaceae	0.234644	AtSC	K04764
																																																	K13607	HvSC	Barley	0	HvSC	0						Caulobacteraceae	0.157406	AtSC	K04764
																																																	K13607	HvSC	Lotus	0	HvSC	0						Rhodanobacteraceae	0.00892612	AtSC	K04764
																																																	K13607	LjSC	Arabidopsis	7.07212e-07	LjSC	0.00190403						Beijerinckiaceae	0.023249	AtSC	K04764
																																																	K13607	LjSC	Barley	1.04225e-06	LjSC	0.00303594						Hyphomicrobiaceae	0.000776258	AtSC	K04764
																																																	K13607	LjSC	Lotus	6.13067e-07	LjSC	0.0019239						Rhodospirillaceae	0.000151351	AtSC	K04764
																																																	K13607	SSC	Arabidopsis	2.95117e-07	AtSC	1.86044e-05						Xanthobacteraceae	0.0347045	AtSC	K04764
																																																	K13607	SSC	Arabidopsis	2.95117e-07	HvSC	0						Labraceae	0.000274607	AtSC	K04764
																																																	K13607	SSC	Arabidopsis	2.95117e-07	LjSC	0						Sphingomonadaceae	0.0044288	AtSC	K04764
																																																	K13607	SSC	Barley	2.36208e-07	AtSC	1.835e-05						Pseudomonadaceae	0.0436874	HvSC	K04764
																																																	K13607	SSC	Barley	2.36208e-07	HvSC	0						Rhizobiaceae	0.175139	HvSC	K04764
																																																	K13607	SSC	Barley	2.36208e-07	LjSC	0						Burkholderiaceae	0.48268	HvSC	K04764
																																																	K13607	SSC	Lotus	4.09863e-07	AtSC	6.67352e-05						Beijerinckiaceae	0.0663771	HvSC	K04764
																																																	K13607	SSC	Lotus	4.09863e-07	HvSC	0						Caulobacteraceae	0.0532971	HvSC	K04764
																																																	K13607	SSC	Lotus	4.09863e-07	LjSC	0						Chitinimonadaceae	2.21753e-06	HvSC	K04764
																																																	K14292	AtSC	Arabidopsis	7.69568e-06	AtSC	0.0245387						Rhodobacteraceae	0.00119649	HvSC	K04764
																																																	K14292	AtSC	Barley	1.04245e-05	AtSC	0.0335312						Rhodanobacteraceae	0.0015187	HvSC	K04764
																																																	K14292	AtSC	Lotus	1.14264e-06	AtSC	0.00393166						Rhodocyclaceae	0.00283945	HvSC	K04764
																																																	K14292	HvSC	Arabidopsis	0	HvSC	0						Devosiaceae	0.01663	HvSC	K04764
																																																	K14292	HvSC	Barley	0	HvSC	0						Xanthobacteraceae	0.0568154	HvSC	K04764
																																																	K14292	HvSC	Lotus	0	HvSC	0						Elsteraceae	0.000370452	HvSC	K04764
																																																	K14292	LjSC	Arabidopsis	2.51542e-06	LjSC	0.00681382						Sphingomonadaceae	0.0195264	HvSC	K04764
																																																	K14292	LjSC	Barley	4.4423e-06	LjSC	0.0128548						Dongiaceae	0.000132501	HvSC	K04764
																																																	K14292	LjSC	Lotus	7.51001e-06	LjSC	0.0236243						Labraceae	0.000170953	HvSC	K04764
																																																	K14292	SSC	Arabidopsis	1.85305e-06	AtSC	0.00160266						Azospirillaceae	0.00130363	HvSC	K04764
																																																	K14292	SSC	Arabidopsis	1.85305e-06	HvSC	0						Enterobacteriaceae	0.0157385	HvSC	K04764
																																																	K14292	SSC	Arabidopsis	1.85305e-06	LjSC	0.00370477						Xanthomonadaceae	0.0268394	HvSC	K04764
																																																	K14292	SSC	Barley	1.98855e-06	AtSC	0.0010324						Usitatibacteraceae	2.26598e-05	HvSC	K04764
																																																	K14292	SSC	Barley	1.98855e-06	HvSC	0						Rhizobiaceae	0.15046	LjSC	K04764
																																																	K14292	SSC	Barley	1.98855e-06	LjSC	0.00481254						Burkholderiaceae	0.321138	LjSC	K04764
																																																	K14292	SSC	Lotus	5.55663e-06	AtSC	0.000994802						Pseudomonadaceae	0.121903	LjSC	K04764
																																																	K14292	SSC	Lotus	5.55663e-06	HvSC	0						Xanthomonadaceae	0.179558	LjSC	K04764
																																																	K14292	SSC	Lotus	5.55663e-06	LjSC	0.0160307						Beijerinckiaceae	0.0269288	LjSC	K04764
																																																	K14681	AtSC	Arabidopsis	0	AtSC	0						Devosiaceae	0.0218603	LjSC	K04764
																																																	K14681	AtSC	Barley	0	AtSC	0						Caulobacteraceae	0.0659032	LjSC	K04764
																																																	K14681	AtSC	Lotus	0	AtSC	0						Rhodanobacteraceae	0.00850264	LjSC	K04764
																																																	K14681	HvSC	Arabidopsis	8.05449e-06	HvSC	0.0270225						Xanthobacteraceae	0.0114151	LjSC	K04764
																																																	K14681	HvSC	Barley	1.61392e-06	HvSC	0.00519985						Sphingomonadaceae	0.0209294	LjSC	K04764
																																																	K14681	HvSC	Lotus	4.34585e-06	HvSC	0.0149932						Pseudomonadaceae	0.0518969	SSC	K04764
																																																	K14681	LjSC	Arabidopsis	0	LjSC	0						Burkholderiaceae	0.376548	SSC	K04764
																																																	K14681	LjSC	Barley	0	LjSC	0						Xanthomonadaceae	0.12598	SSC	K04764
																																																	K14681	LjSC	Lotus	0	LjSC	0						Rhizobiaceae	0.157255	SSC	K04764
																																																	K14681	SSC	Arabidopsis	1.98491e-05	AtSC	0						Caulobacteraceae	0.0891295	SSC	K04764
																																																	K14681	SSC	Arabidopsis	1.98491e-05	HvSC	0						Rhodanobacteraceae	0.0117055	SSC	K04764
																																																	K14681	SSC	Arabidopsis	1.98491e-05	LjSC	0						Beijerinckiaceae	0.0234367	SSC	K04764
																																																	K14681	SSC	Barley	6.61094e-07	AtSC	0						Hyphomicrobiaceae	0.000243212	SSC	K04764
																																																	K14681	SSC	Barley	6.61094e-07	HvSC	0						Rhodospirillaceae	4.79632e-05	SSC	K04764
																																																	K14681	SSC	Barley	6.61094e-07	LjSC	0						Xanthobacteraceae	0.0238798	SSC	K04764
																																																	K14681	SSC	Lotus	1.4621e-06	AtSC	0						Labraceae	5.15815e-05	SSC	K04764
																																																	K14681	SSC	Lotus	1.4621e-06	HvSC	0						Devosiaceae	0.0159741	SSC	K04764
																																																	K14681	SSC	Lotus	1.4621e-06	LjSC	0						Sphingomonadaceae	0.018723	SSC	K04764
																																																	K15550	AtSC	Arabidopsis	3.62987e-07	AtSC	0.00113107						Chitinimonadaceae	0.000103212	SSC	K04764
																																																	K15550	AtSC	Barley	2.01949e-07	AtSC	0.000633003						Rhodobacteraceae	0.000554876	SSC	K04764
																																																	K15550	AtSC	Lotus	1.04752e-07	AtSC	0.000341604						Rhodocyclaceae	0.000618275	SSC	K04764
																																																	K15550	HvSC	Arabidopsis	1.79286e-06	HvSC	0.00597445						Elsteraceae	0.000687603	SSC	K04764
																																																	K15550	HvSC	Barley	8.62921e-07	HvSC	0.00277549						Dongiaceae	1.75078e-05	SSC	K04764
																																																	K15550	HvSC	Lotus	1.807e-06	HvSC	0.00634787						Azospirillaceae	0.000309507	SSC	K04764
																																																	K15550	LjSC	Arabidopsis	8.21526e-06	LjSC	0.0220699						Enterobacteriaceae	0.0200003	SSC	K04764
																																																	K15550	LjSC	Barley	5.29947e-06	LjSC	0.0154918						Usitatibacteraceae	0.000333794	SSC	K04764
																																																	K15550	LjSC	Lotus	1.77563e-06	LjSC	0.00555493						Pseudomonadaceae	0.166037	AtSC	K04771
																																																	K15550	SSC	Arabidopsis	8.92117e-07	AtSC	0.000161216						Burkholderiaceae	0.225993	AtSC	K04771
																																																	K15550	SSC	Arabidopsis	8.92117e-07	HvSC	0.000203848						Xanthomonadaceae	0.0916871	AtSC	K04771
																																																	K15550	SSC	Arabidopsis	8.92117e-07	LjSC	0.00220215						Rhizobiaceae	0.234746	AtSC	K04771
																																																	K15550	SSC	Barley	7.28671e-07	AtSC	9.74748e-05						Sphingobacteriaceae	0.0257079	AtSC	K04771
																																																	K15550	SSC	Barley	7.28671e-07	HvSC	0.000523941						Paenibacillaceae	0.000350234	AtSC	K04771
																																																	K15550	SSC	Barley	7.28671e-07	LjSC	0.00151439						Chitinophagaceae	0.00704361	AtSC	K04771
																																																	K15550	SSC	Lotus	7.38546e-07	AtSC	0.000237991						Caulobacteraceae	0.157406	AtSC	K04771
																																																	K15550	SSC	Lotus	7.38546e-07	HvSC	0.00115015						Rhodanobacteraceae	0.00892612	AtSC	K04771
																																																	K15550	SSC	Lotus	7.38546e-07	LjSC	0.000836352						Beijerinckiaceae	0.023249	AtSC	K04771
																																																	K16191	AtSC	Arabidopsis	1.86773e-06	AtSC	0.00600952						Bacillaceae	0.000300332	AtSC	K04771
																																																	K16191	AtSC	Barley	2.11303e-06	AtSC	0.0068796						Hyphomicrobiaceae	0.000776258	AtSC	K04771
																																																	K16191	AtSC	Lotus	2.04728e-07	AtSC	0.000723865						Micrococcaceae	0.00179508	AtSC	K04771
																																																	K16191	HvSC	Arabidopsis	7.68707e-06	HvSC	0.0100812						Intrasporangiaceae	2.10426e-05	AtSC	K04771
																																																	K16191	HvSC	Barley	2.55037e-06	HvSC	0.00311611						Planococcaceae	1.54051e-06	AtSC	K04771
																																																	K16191	HvSC	Lotus	1.52825e-06	HvSC	0.00214619						Microbacteriaceae	0.00127688	AtSC	K04771
																																																	K16191	LjSC	Arabidopsis	1.52515e-07	LjSC	0.000423191						Rhodospirillaceae	0.000151351	AtSC	K04771
																																																	K16191	LjSC	Barley	2.23421e-07	LjSC	0.000645266						Xanthobacteraceae	0.0347045	AtSC	K04771
																																																	K16191	LjSC	Lotus	2.13766e-07	LjSC	0.000671135						Acidobacteriaceae	0.000333802	AtSC	K04771
																																																	K16191	SSC	Arabidopsis	3.11222e-06	AtSC	0.00044618						Labraceae	0.000274607	AtSC	K04771
																																																	K16191	SSC	Arabidopsis	3.11222e-06	HvSC	0.00368641						Sphingomonadaceae	0.0044288	AtSC	K04771
																																																	K16191	SSC	Arabidopsis	3.11222e-06	LjSC	0.000201477						Pseudomonadaceae	0.0440843	HvSC	K04771
																																																	K16191	SSC	Barley	8.62655e-07	AtSC	0.000179231						Rhizobiaceae	0.175191	HvSC	K04771
																																																	K16191	SSC	Barley	8.62655e-07	HvSC	0.00127493						Burkholderiaceae	0.499862	HvSC	K04771
																																																	K16191	SSC	Barley	8.62655e-07	LjSC	0.000284944						Sphingobacteriaceae	0.00327441	HvSC	K04771
																																																	K16191	SSC	Lotus	1.11386e-06	AtSC	7.0444e-05						Beijerinckiaceae	0.0663771	HvSC	K04771
																																																	K16191	SSC	Lotus	1.11386e-06	HvSC	0.00158099						Micrococcaceae	4.81129e-05	HvSC	K04771
																																																	K16191	SSC	Lotus	1.11386e-06	LjSC	0.000268738						Bacillaceae	3.46695e-05	HvSC	K04771
																																																	K19062	AtSC	Arabidopsis	1.18924e-07	AtSC	0.000379675						Caulobacteraceae	0.0532971	HvSC	K04771
																																																	K19062	AtSC	Barley	1.3066e-07	AtSC	0.000428044						Chitinimonadaceae	2.21753e-06	HvSC	K04771
																																																	K19062	AtSC	Lotus	3.48734e-08	AtSC	0.000119612						Rhodobacteraceae	0.00122432	HvSC	K04771
																																																	K19062	HvSC	Arabidopsis	4.5854e-06	HvSC	0.0150619						Rhodanobacteraceae	0.0015187	HvSC	K04771
																																																	K19062	HvSC	Barley	8.71542e-06	HvSC	0.0279275						Flavobacteriaceae	0.00486729	HvSC	K04771
																																																	K19062	HvSC	Lotus	7.06612e-07	HvSC	0.00241973						Rhodocyclaceae	0.00283945	HvSC	K04771
																																																	K19062	LjSC	Arabidopsis	7.84286e-06	LjSC	0.020749						Devosiaceae	0.01663	HvSC	K04771
																																																	K19062	LjSC	Barley	9.10165e-06	LjSC	0.0263174						Xanthobacteraceae	0.0568154	HvSC	K04771
																																																	K19062	LjSC	Lotus	2.32999e-05	LjSC	0.073127						Elsteraceae	0.000370452	HvSC	K04771
																																																	K19062	SSC	Arabidopsis	8.26476e-06	AtSC	0.00011095						Sphingomonadaceae	0.0195264	HvSC	K04771
																																																	K19062	SSC	Arabidopsis	8.26476e-06	HvSC	0.0109653						Dongiaceae	0.000132501	HvSC	K04771
																																																	K19062	SSC	Arabidopsis	8.26476e-06	LjSC	0.012027						Labraceae	0.000170953	HvSC	K04771
																																																	K19062	SSC	Barley	6.87928e-06	AtSC	7.45334e-05						Azospirillaceae	0.00130363	HvSC	K04771
																																																	K19062	SSC	Barley	6.87928e-06	HvSC	0.00833633						Mycobacteriaceae	1.33866e-05	HvSC	K04771
																																																	K19062	SSC	Barley	6.87928e-06	LjSC	0.0117586						Paenibacillaceae	1.65383e-05	HvSC	K04771
																																																	K19062	SSC	Lotus	1.52728e-05	AtSC	0.000179981						Enterobacteriaceae	0.0157385	HvSC	K04771
																																																	K19062	SSC	Lotus	1.52728e-05	HvSC	0.00625533						Xanthomonadaceae	0.0268394	HvSC	K04771
																																																	K19062	SSC	Lotus	1.52728e-05	LjSC	0.0402776						Planococcaceae	3.68544e-06	HvSC	K04771
																																																	K19702	AtSC	Arabidopsis	1.61822e-07	AtSC	0.000377372						Cellulomonadaceae	2.61497e-05	HvSC	K04771
																																																	K19702	AtSC	Barley	3.54085e-07	AtSC	0.00103019						Usitatibacteraceae	2.26598e-05	HvSC	K04771
																																																	K19702	AtSC	Lotus	2.66764e-08	AtSC	7.46373e-05						Rhizobiaceae	0.15046	LjSC	K04771
																																																	K19702	HvSC	Arabidopsis	5.7597e-09	HvSC	1.91269e-05						Burkholderiaceae	0.321202	LjSC	K04771
																																																	K19702	HvSC	Barley	2.09886e-09	HvSC	6.81783e-06						Pseudomonadaceae	0.121903	LjSC	K04771
																																																	K19702	HvSC	Lotus	6.69032e-09	HvSC	2.24347e-05						Xanthomonadaceae	0.179558	LjSC	K04771
																																																	K19702	LjSC	Arabidopsis	0.000114373	LjSC	0.292222						Micrococcaceae	0.00761954	LjSC	K04771
																																																	K19702	LjSC	Barley	6.01612e-05	LjSC	0.174011						Beijerinckiaceae	0.0269288	LjSC	K04771
																																																	K19702	LjSC	Lotus	2.59114e-05	LjSC	0.0806314						Flavobacteriaceae	0.0579947	LjSC	K04771
																																																	K19702	SSC	Arabidopsis	6.47291e-05	AtSC	5.86301e-05						Bacillaceae	1.13301e-06	LjSC	K04771
																																																	K19702	SSC	Arabidopsis	6.47291e-05	HvSC	1.66942e-05						Paenibacillaceae	2.081e-05	LjSC	K04771
																																																	K19702	SSC	Arabidopsis	6.47291e-05	LjSC	0.178576						Devosiaceae	0.0218603	LjSC	K04771
																																																	K19702	SSC	Barley	3.68464e-05	AtSC	3.27271e-05						Caulobacteraceae	0.0659032	LjSC	K04771
																																																	K19702	SSC	Barley	3.68464e-05	HvSC	7.04444e-05						Rhodanobacteraceae	0.00850264	LjSC	K04771
																																																	K19702	SSC	Barley	3.68464e-05	LjSC	0.107927						Xanthobacteraceae	0.0114151	LjSC	K04771
																																																	K19702	SSC	Lotus	1.56048e-05	AtSC	0.00010672						Sphingomonadaceae	0.0209294	LjSC	K04771
																																																	K19702	SSC	Lotus	1.56048e-05	HvSC	2.52343e-06						Pseudomonadaceae	0.0519367	SSC	K04771
																																																	K19702	SSC	Lotus	1.56048e-05	LjSC	0.0476886						Burkholderiaceae	0.381322	SSC	K04771
																																																	K20087	AtSC	Arabidopsis	2.24132e-06	AtSC	0.00626012						Xanthomonadaceae	0.126095	SSC	K04771
																																																	K20087	AtSC	Barley	1.78826e-06	AtSC	0.00536434						Rhizobiaceae	0.157428	SSC	K04771
																																																	K20087	AtSC	Lotus	8.01855e-06	AtSC	0.0154517						Sphingobacteriaceae	0.0102679	SSC	K04771
																																																	K20087	HvSC	Arabidopsis	3.78557e-05	HvSC	0.124171						Paenibacillaceae	0.00103791	SSC	K04771
																																																	K20087	HvSC	Barley	2.19189e-05	HvSC	0.0703123						Chitinophagaceae	0.00324874	SSC	K04771
																																																	K20087	HvSC	Lotus	2.7822e-05	HvSC	0.0941009						Caulobacteraceae	0.0891295	SSC	K04771
																																																	K20087	LjSC	Arabidopsis	9.32126e-06	LjSC	0.0199827						Rhodanobacteraceae	0.0117055	SSC	K04771
																																																	K20087	LjSC	Barley	5.729e-06	LjSC	0.0138624						Beijerinckiaceae	0.0234367	SSC	K04771
																																																	K20087	LjSC	Lotus	6.9036e-06	LjSC	0.0201086						Bacillaceae	0.000611562	SSC	K04771
																																																	K20087	SSC	Arabidopsis	1.8648e-05	AtSC	0.00073403						Hyphomicrobiaceae	0.000243212	SSC	K04771
																																																	K20087	SSC	Arabidopsis	1.8648e-05	HvSC	0.0409082						Micrococcaceae	0.00244782	SSC	K04771
																																																	K20087	SSC	Arabidopsis	1.8648e-05	LjSC	0.00969117						Intrasporangiaceae	3.14176e-06	SSC	K04771
																																																	K20087	SSC	Barley	8.47227e-06	AtSC	0.00268097						Planococcaceae	0.00137566	SSC	K04771
																																																	K20087	SSC	Barley	8.47227e-06	HvSC	0.0107471						Microbacteriaceae	0.000458369	SSC	K04771
																																																	K20087	SSC	Barley	8.47227e-06	LjSC	0.0104638						Rhodospirillaceae	4.79632e-05	SSC	K04771
																																																	K20087	SSC	Lotus	1.51416e-05	AtSC	0.0106749						Xanthobacteraceae	0.0238798	SSC	K04771
																																																	K20087	SSC	Lotus	1.51416e-05	HvSC	0.0109853						Acidobacteriaceae	0.000125274	SSC	K04771
																																																	K20087	SSC	Lotus	1.51416e-05	LjSC	0.0228556						Labraceae	5.15815e-05	SSC	K04771
																																																	K20882	AtSC	Arabidopsis	8.87478e-08	AtSC	0.000279241						Flavobacteriaceae	0.0407989	SSC	K04771
																																																	K20882	AtSC	Barley	1.13196e-07	AtSC	0.000363891						Devosiaceae	0.0159741	SSC	K04771
																																																	K20882	AtSC	Lotus	2.30837e-07	AtSC	0.000648022						Sphingomonadaceae	0.018723	SSC	K04771
																																																	K20882	HvSC	Arabidopsis	0	HvSC	0						Chitinimonadaceae	0.000103212	SSC	K04771
																																																	K20882	HvSC	Barley	0	HvSC	0						Rhodobacteraceae	0.000557026	SSC	K04771
																																																	K20882	HvSC	Lotus	0	HvSC	0						Rhodocyclaceae	0.000618275	SSC	K04771
																																																	K20882	LjSC	Arabidopsis	7.07212e-07	LjSC	0.00190403						Elsteraceae	0.000687603	SSC	K04771
																																																	K20882	LjSC	Barley	1.04225e-06	LjSC	0.00303594						Dongiaceae	1.75078e-05	SSC	K04771
																																																	K20882	LjSC	Lotus	6.13067e-07	LjSC	0.0019239						Azospirillaceae	0.000309507	SSC	K04771
																																																	K20882	SSC	Arabidopsis	2.95117e-07	AtSC	1.86044e-05						Mycobacteriaceae	0.000200042	SSC	K04771
																																																	K20882	SSC	Arabidopsis	2.95117e-07	HvSC	0						Enterobacteriaceae	0.0200003	SSC	K04771
																																																	K20882	SSC	Arabidopsis	2.95117e-07	LjSC	0						Cellulomonadaceae	0.000733939	SSC	K04771
																																																	K20882	SSC	Barley	2.36208e-07	AtSC	1.835e-05						Usitatibacteraceae	0.000333794	SSC	K04771
																																																	K20882	SSC	Barley	2.36208e-07	HvSC	0						Pseudomonadaceae	0.165653	AtSC	K04772
																																																	K20882	SSC	Barley	2.36208e-07	LjSC	0						Burkholderiaceae	0.225993	AtSC	K04772
																																																	K20882	SSC	Lotus	4.09863e-07	AtSC	6.67352e-05						Rhodanobacteraceae	0.00892612	AtSC	K04772
																																																	K20882	SSC	Lotus	4.09863e-07	HvSC	0						Caulobacteraceae	0.000169843	AtSC	K04772
																																																	K20882	SSC	Lotus	4.09863e-07	LjSC	0						Rhizobiaceae	0.028011	AtSC	K04772
																																																	K21288	AtSC	Arabidopsis	8.72833e-08	AtSC	0.000289209						Xanthomonadaceae	1.44796e-05	AtSC	K04772
																																																	K21288	AtSC	Barley	1.12937e-07	AtSC	0.000372348						Sphingomonadaceae	0.0044288	AtSC	K04772
																																																	K21288	AtSC	Lotus	1.94153e-08	AtSC	6.8411e-05						Rhodospirillaceae	8.78225e-07	AtSC	K04772
																																																	K21288	HvSC	Arabidopsis	7.52645e-06	HvSC	0.0247696						Pseudomonadaceae	0.0440843	HvSC	K04772
																																																	K21288	HvSC	Barley	1.56622e-05	HvSC	0.0502533						Rhizobiaceae	0.0964985	HvSC	K04772
																																																	K21288	HvSC	Lotus	1.64441e-05	HvSC	0.0567364						Burkholderiaceae	0.499757	HvSC	K04772
																																																	K21288	LjSC	Arabidopsis	5.68748e-06	LjSC	0.014998						Rhodanobacteraceae	0.0015187	HvSC	K04772
																																																	K21288	LjSC	Barley	1.97848e-06	LjSC	0.0057569						Rhodocyclaceae	0.00283945	HvSC	K04772
																																																	K21288	LjSC	Lotus	1.59241e-06	LjSC	0.0050062						Caulobacteraceae	0.000939587	HvSC	K04772
																																																	K21288	SSC	Arabidopsis	6.71842e-06	AtSC	9.04144e-05						Enterobacteriaceae	0.0157385	HvSC	K04772
																																																	K21288	SSC	Arabidopsis	6.71842e-06	HvSC	0.0113483						Usitatibacteraceae	2.26598e-05	HvSC	K04772
																																																	K21288	SSC	Arabidopsis	6.71842e-06	LjSC	0.00732013						Cellulomonadaceae	0.000207548	HvSC	K04772
																																																	K21288	SSC	Barley	6.29895e-06	AtSC	2.84333e-05						Burkholderiaceae	0.321202	LjSC	K04772
																																																	K21288	SSC	Barley	6.29895e-06	HvSC	0.015625						Rhizobiaceae	0.00579847	LjSC	K04772
																																																	K21288	SSC	Barley	6.29895e-06	LjSC	0.00287545						Pseudomonadaceae	0.121903	LjSC	K04772
																																																	K21288	SSC	Lotus	3.07306e-06	AtSC	5.6659e-05						Xanthomonadaceae	0.050923	LjSC	K04772
																																																	K21288	SSC	Lotus	3.07306e-06	HvSC	0.00607878						Caulobacteraceae	0.0139459	LjSC	K04772
																																																	K21288	SSC	Lotus	3.07306e-06	LjSC	0.00324587						Rhodanobacteraceae	0.00850264	LjSC	K04772
																																																	K10677	AtSC	Arabidopsis	1.69034e-06	AtSC	0.0032206						Xanthobacteraceae	0.00057826	LjSC	K04772
																																																	K10677	AtSC	Barley	5.40139e-06	AtSC	0.0107224						Pseudomonadaceae	0.0519105	SSC	K04772
																																																	K10677	AtSC	Lotus	8.65946e-07	AtSC	0.00221817						Burkholderiaceae	0.381288	SSC	K04772
																																																	K10677	HvSC	Arabidopsis	7.16964e-07	HvSC	0.00141621						Rhodanobacteraceae	0.0117055	SSC	K04772
																																																	K10677	HvSC	Barley	2.01288e-06	HvSC	0.00362849						Caulobacteraceae	0.00207309	SSC	K04772
																																																	K10677	HvSC	Lotus	5.07169e-08	HvSC	0.000131209						Rhizobiaceae	0.0239171	SSC	K04772
																																																	K10677	LjSC	Arabidopsis	1.98292e-07	LjSC	0.000544614						Xanthomonadaceae	0.0285686	SSC	K04772
																																																	K10677	LjSC	Barley	7.50609e-06	LjSC	0.0216322						Xanthobacteraceae	0.00172072	SSC	K04772
																																																	K10677	LjSC	Lotus	4.03951e-08	LjSC	8.82115e-05						Rhodocyclaceae	0.000618275	SSC	K04772
																																																	K10677	SSC	Arabidopsis	1.19729e-06	AtSC	0.000798456						Enterobacteriaceae	0.0200003	SSC	K04772
																																																	K10677	SSC	Arabidopsis	1.19729e-06	HvSC	0.00179883						Usitatibacteraceae	0.000333794	SSC	K04772
																																																	K10677	SSC	Arabidopsis	1.19729e-06	LjSC	0.000620002						Cellulomonadaceae	4.26383e-05	SSC	K04772
																																																	K10677	SSC	Barley	3.20014e-06	AtSC	0.00245673						Sphingomonadaceae	0.000332695	SSC	K04772
																																																	K10677	SSC	Barley	3.20014e-06	HvSC	0.00208454						Rhodospirillaceae	7.97963e-07	SSC	K04772
																																																	K10677	SSC	Barley	3.20014e-06	LjSC	0.00254001						Pseudomonadaceae	0.164486	AtSC	K04773
																																																	K10677	SSC	Lotus	1.02899e-06	AtSC	0.00138852						Burkholderiaceae	0.215144	AtSC	K04773
																																																	K10677	SSC	Lotus	1.02899e-06	HvSC	0.000941382						Xanthomonadaceae	0.0916864	AtSC	K04773
																																																	K10677	SSC	Lotus	1.02899e-06	LjSC	8.46633e-05						Rhizobiaceae	0.234746	AtSC	K04773
																																																	K00310	AtSC	Arabidopsis	1.16995e-06	AtSC	0.0037359						Sphingobacteriaceae	0.025258	AtSC	K04773
																																																	K00310	AtSC	Barley	1.3731e-06	AtSC	0.00434713						Chitinophagaceae	0.00704361	AtSC	K04773
																																																	K00310	AtSC	Lotus	2.0884e-07	AtSC	0.000733328						Caulobacteraceae	0.157406	AtSC	K04773
																																																	K00310	HvSC	Arabidopsis	0	HvSC	0						Rhodanobacteraceae	0.00892612	AtSC	K04773
																																																	K00310	HvSC	Barley	0	HvSC	0						Beijerinckiaceae	0.023249	AtSC	K04773
																																																	K00310	HvSC	Lotus	0	HvSC	0						Bacillaceae	3.31851e-05	AtSC	K04773
																																																	K00310	LjSC	Arabidopsis	3.78785e-06	LjSC	0.0100643						Hyphomicrobiaceae	0.000776258	AtSC	K04773
																																																	K00310	LjSC	Barley	2.21353e-06	LjSC	0.00645839						Planococcaceae	1.54051e-06	AtSC	K04773
																																																	K00310	LjSC	Lotus	8.49443e-07	LjSC	0.00269487						Micrococcaceae	8.66962e-05	AtSC	K04773
																																																	K00310	SSC	Arabidopsis	2.4639e-06	AtSC	0.000345892						Rhodospirillaceae	0.000151351	AtSC	K04773
																																																	K00310	SSC	Arabidopsis	2.4639e-06	HvSC	0						Weeksellaceae	0.000688674	AtSC	K04773
																																																	K00310	SSC	Arabidopsis	2.4639e-06	LjSC	0.00650974						Xanthobacteraceae	0.0347045	AtSC	K04773
																																																	K00310	SSC	Barley	1.34442e-06	AtSC	0.000196326						Acidobacteriaceae	0.000333802	AtSC	K04773
																																																	K00310	SSC	Barley	1.34442e-06	HvSC	0						Mycobacteriaceae	1.5874e-05	AtSC	K04773
																																																	K00310	SSC	Barley	1.34442e-06	LjSC	0.00377175						Labraceae	0.000274607	AtSC	K04773
																																																	K00310	SSC	Lotus	5.60269e-07	AtSC	7.16251e-05						Sphingomonadaceae	0.0044288	AtSC	K04773
																																																	K00310	SSC	Lotus	5.60269e-07	HvSC	0						Pseudomonadaceae	0.0440843	HvSC	K04773
																																																	K00310	SSC	Lotus	5.60269e-07	LjSC	0.00164817						Rhizobiaceae	0.175191	HvSC	K04773
																																																	K21992	AtSC	Arabidopsis	1.2283e-06	AtSC	0.00391625						Burkholderiaceae	0.499862	HvSC	K04773
																																																	K21992	AtSC	Barley	1.44448e-06	AtSC	0.00457289						Sphingobacteriaceae	0.00646975	HvSC	K04773
																																																	K21992	AtSC	Lotus	3.29775e-07	AtSC	0.00114042						Beijerinckiaceae	0.0663771	HvSC	K04773
																																																	K21992	HvSC	Arabidopsis	1.83309e-07	HvSC	0.000608661						Bacillaceae	2.12532e-05	HvSC	K04773
																																																	K21992	HvSC	Barley	1.68817e-08	HvSC	5.42286e-05						Caulobacteraceae	0.0532971	HvSC	K04773
																																																	K21992	HvSC	Lotus	9.83583e-08	HvSC	0.000330868						Chitinimonadaceae	2.21753e-06	HvSC	K04773
																																																	K21992	LjSC	Arabidopsis	5.73545e-07	LjSC	0.00149511						Rhodobacteraceae	0.00122432	HvSC	K04773
																																																	K21992	LjSC	Barley	8.42208e-07	LjSC	0.00243436						Rhodanobacteraceae	0.0015187	HvSC	K04773
																																																	K21992	LjSC	Lotus	3.52363e-07	LjSC	0.00110273						Flavobacteriaceae	0.00486729	HvSC	K04773
																																																	K21992	SSC	Arabidopsis	4.78927e-07	AtSC	0.000374961						Rhodocyclaceae	0.00283945	HvSC	K04773
																																																	K21992	SSC	Arabidopsis	4.78927e-07	HvSC	7.59088e-05						Devosiaceae	0.01663	HvSC	K04773
																																																	K21992	SSC	Arabidopsis	4.78927e-07	LjSC	0.000866555						Xanthobacteraceae	0.0568154	HvSC	K04773
																																																	K21992	SSC	Barley	3.54167e-07	AtSC	0.000245909						Elsteraceae	0.000370452	HvSC	K04773
																																																	K21992	SSC	Barley	3.54167e-07	HvSC	1.7831e-05						Sphingomonadaceae	0.0195264	HvSC	K04773
																																																	K21992	SSC	Barley	3.54167e-07	LjSC	0.000774216						Mycobacteriaceae	0.000365433	HvSC	K04773
																																																	K21992	SSC	Lotus	3.07094e-07	AtSC	0.000189005						Labraceae	0.000170953	HvSC	K04773
																																																	K21992	SSC	Lotus	3.07094e-07	HvSC	0.000146616						Azospirillaceae	0.00130363	HvSC	K04773
																																																	K21992	SSC	Lotus	3.07094e-07	LjSC	0.000603481						Enterobacteriaceae	0.0157385	HvSC	K04773
																																																	K21681	AtSC	Arabidopsis	4.52912e-08	AtSC	0.000138625						Xanthomonadaceae	0.0268394	HvSC	K04773
																																																	K21681	AtSC	Barley	2.11339e-08	AtSC	6.73555e-05						Planococcaceae	3.68544e-06	HvSC	K04773
																																																	K21681	AtSC	Lotus	9.50014e-09	AtSC	3.15726e-05						Usitatibacteraceae	2.26598e-05	HvSC	K04773
																																																	K21681	HvSC	Arabidopsis	2.25494e-07	HvSC	0.000751511						Rhizobiaceae	0.15046	LjSC	K04773
																																																	K21681	HvSC	Barley	3.14458e-07	HvSC	0.00100399						Burkholderiaceae	0.319028	LjSC	K04773
																																																	K21681	HvSC	Lotus	6.92146e-08	HvSC	0.000235514						Pseudomonadaceae	0.121903	LjSC	K04773
																																																	K21681	LjSC	Arabidopsis	6.72641e-08	LjSC	0.000167965						Xanthomonadaceae	0.179558	LjSC	K04773
																																																	K21681	LjSC	Barley	1.32648e-08	LjSC	3.81216e-05						Beijerinckiaceae	0.0269288	LjSC	K04773
																																																	K21681	LjSC	Lotus	1.53871e-09	LjSC	4.94049e-06						Flavobacteriaceae	0.059313	LjSC	K04773
																																																	K21681	SSC	Arabidopsis	1.97081e-07	AtSC	3.12054e-05						Bacillaceae	1.13301e-06	LjSC	K04773
																																																	K21681	SSC	Arabidopsis	1.97081e-07	HvSC	0.000492799						Devosiaceae	0.0218603	LjSC	K04773
																																																	K21681	SSC	Arabidopsis	1.97081e-07	LjSC	0						Caulobacteraceae	0.0659032	LjSC	K04773
																																																	K21681	SSC	Barley	2.04223e-07	AtSC	6.58225e-06						Rhodanobacteraceae	0.00850264	LjSC	K04773
																																																	K21681	SSC	Barley	2.04223e-07	HvSC	0.000571109						Xanthobacteraceae	0.0114151	LjSC	K04773
																																																	K21681	SSC	Barley	2.04223e-07	LjSC	0						Sphingomonadaceae	0.0209294	LjSC	K04773
																																																	K21681	SSC	Lotus	2.52131e-07	AtSC	6.86593e-06						Mycobacteriaceae	0.00040362	LjSC	K04773
																																																	K21681	SSC	Lotus	2.52131e-07	HvSC	0.000755948						Pseudomonadaceae	0.0516788	SSC	K04773
																																																	K21681	SSC	Lotus	2.52131e-07	LjSC	0						Burkholderiaceae	0.378633	SSC	K04773
																																																	K09252	AtSC	Arabidopsis	4.48006e-08	AtSC	0.000135095						Xanthomonadaceae	0.126093	SSC	K04773
																																																	K09252	AtSC	Barley	5.89537e-08	AtSC	0.000183494						Rhizobiaceae	0.157428	SSC	K04773
																																																	K09252	AtSC	Lotus	1.29505e-08	AtSC	4.53855e-05						Sphingobacteriaceae	0.0114623	SSC	K04773
																																																	K09252	HvSC	Arabidopsis	6.19362e-07	HvSC	0.00207124						Chitinophagaceae	0.00324874	SSC	K04773
																																																	K09252	HvSC	Barley	1.11589e-06	HvSC	0.00357299						Caulobacteraceae	0.0891295	SSC	K04773
																																																	K09252	HvSC	Lotus	6.99229e-07	HvSC	0.00234604						Rhodanobacteraceae	0.0117055	SSC	K04773
																																																	K09252	LjSC	Arabidopsis	6.29311e-07	LjSC	0.00166634						Beijerinckiaceae	0.0234367	SSC	K04773
																																																	K09252	LjSC	Barley	5.29041e-07	LjSC	0.0015385						Bacillaceae	0.000295135	SSC	K04773
																																																	K09252	LjSC	Lotus	1.9302e-07	LjSC	0.000605639						Hyphomicrobiaceae	0.000243212	SSC	K04773
																																																	K09252	SSC	Arabidopsis	2.58421e-07	AtSC	0						Planococcaceae	0.00137566	SSC	K04773
																																																	K09252	SSC	Arabidopsis	2.58421e-07	HvSC	9.3961e-05						Micrococcaceae	3.46652e-06	SSC	K04773
																																																	K09252	SSC	Arabidopsis	2.58421e-07	LjSC	0						Rhodospirillaceae	4.79632e-05	SSC	K04773
																																																	K09252	SSC	Barley	6.51433e-07	AtSC	0						Weeksellaceae	0.000294202	SSC	K04773
																																																	K09252	SSC	Barley	6.51433e-07	HvSC	0.00127545						Xanthobacteraceae	0.0238798	SSC	K04773
																																																	K09252	SSC	Barley	6.51433e-07	LjSC	0						Acidobacteriaceae	0.000125274	SSC	K04773
																																																	K09252	SSC	Lotus	2.65291e-07	AtSC	0						Mycobacteriaceae	0.000690464	SSC	K04773
																																																	K09252	SSC	Lotus	2.65291e-07	HvSC	0.000190547						Labraceae	5.15815e-05	SSC	K04773
																																																	K09252	SSC	Lotus	2.65291e-07	LjSC	0						Flavobacteriaceae	0.0412652	SSC	K04773
																																																	K12436	AtSC	Arabidopsis	1.29673e-07	AtSC	0.00022881						Devosiaceae	0.0159741	SSC	K04773
																																																	K12436	AtSC	Barley	1.31738e-07	AtSC	0.000263696						Sphingomonadaceae	0.018723	SSC	K04773
																																																	K12436	AtSC	Lotus	2.28432e-08	AtSC	5.71849e-05						Chitinimonadaceae	0.000103212	SSC	K04773
																																																	K12436	HvSC	Arabidopsis	7.90031e-06	HvSC	0.025903						Rhodobacteraceae	0.000557026	SSC	K04773
																																																	K12436	HvSC	Barley	1.28044e-05	HvSC	0.0411424						Rhodocyclaceae	0.000618275	SSC	K04773
																																																	K12436	HvSC	Lotus	2.40467e-05	HvSC	0.0846668						Elsteraceae	0.000687603	SSC	K04773
																																																	K12436	LjSC	Arabidopsis	0	LjSC	0						Azospirillaceae	0.000309507	SSC	K04773
																																																	K12436	LjSC	Barley	0	LjSC	0						Enterobacteriaceae	0.0200003	SSC	K04773
																																																	K12436	LjSC	Lotus	0	LjSC	0						Usitatibacteraceae	0.000333794	SSC	K04773
																																																	K12436	SSC	Arabidopsis	5.23862e-07	AtSC	5.56753e-06						Pseudomonadaceae	0.16444	AtSC	K05275
																																																	K12436	SSC	Arabidopsis	5.23862e-07	HvSC	0.00148957						Burkholderiaceae	0.176269	AtSC	K05275
																																																	K12436	SSC	Arabidopsis	5.23862e-07	LjSC	0						Rhizobiaceae	0.224857	AtSC	K05275
																																																	K12436	SSC	Barley	2.34548e-06	AtSC	3.80465e-05						Micrococcaceae	0.0102422	AtSC	K05275
																																																	K12436	SSC	Barley	2.34548e-06	HvSC	0.00688193						Chitinophagaceae	0.00704361	AtSC	K05275
																																																	K12436	SSC	Barley	2.34548e-06	LjSC	0						Rhodanobacteraceae	0.00459925	AtSC	K05275
																																																	K12436	SSC	Lotus	4.97335e-07	AtSC	9.01099e-05						Beijerinckiaceae	0.00962299	AtSC	K05275
																																																	K12436	SSC	Lotus	4.97335e-07	HvSC	0.00124854						Hyphomicrobiaceae	0.000776258	AtSC	K05275
																																																	K12436	SSC	Lotus	4.97335e-07	LjSC	0						Intrasporangiaceae	0.000194883	AtSC	K05275
																																																	K13412	AtSC	Arabidopsis	4.48006e-08	AtSC	0.000135095						Caulobacteraceae	0.000121697	AtSC	K05275
																																																	K13412	AtSC	Barley	5.89537e-08	AtSC	0.000183494						Microbacteriaceae	0.00617431	AtSC	K05275
																																																	K13412	AtSC	Lotus	1.29505e-08	AtSC	4.53855e-05						Rhodospirillaceae	0.000151351	AtSC	K05275
																																																	K13412	HvSC	Arabidopsis	2.21958e-06	HvSC	0.00728797						Streptomycetaceae	8.9685e-05	AtSC	K05275
																																																	K13412	HvSC	Barley	4.75859e-06	HvSC	0.0153816						Xanthobacteraceae	0.0347045	AtSC	K05275
																																																	K13412	HvSC	Lotus	1.28995e-06	HvSC	0.00449876						Mycobacteriaceae	1.60391e-05	AtSC	K05275
																																																	K13412	LjSC	Arabidopsis	1.84327e-05	LjSC	0.0485827						Acidobacteriaceae	0.000333802	AtSC	K05275
																																																	K13412	LjSC	Barley	3.02619e-05	LjSC	0.0876161						Labraceae	0.000274607	AtSC	K05275
																																																	K13412	LjSC	Lotus	6.32212e-05	LjSC	0.198172						Nocardioidaceae	3.60084e-06	AtSC	K05275
																																																	K13412	SSC	Arabidopsis	1.69536e-05	AtSC	0						Sphingomonadaceae	0.0044288	AtSC	K05275
																																																	K13412	SSC	Arabidopsis	1.69536e-05	HvSC	0.000505592						Pseudomonadaceae	0.0266482	HvSC	K05275
																																																	K13412	SSC	Arabidopsis	1.69536e-05	LjSC	0.0463731						Rhizobiaceae	0.164471	HvSC	K05275
																																																	K13412	SSC	Barley	2.0545e-05	AtSC	0						Burkholderiaceae	0.063204	HvSC	K05275
																																																	K13412	SSC	Barley	2.0545e-05	HvSC	0.0010313						Sphingobacteriaceae	0.00573639	HvSC	K05275
																																																	K13412	SSC	Barley	2.0545e-05	LjSC	0.0593928						Micrococcaceae	0.00189955	HvSC	K05275
																																																	K13412	SSC	Lotus	4.47895e-05	AtSC	0						Beijerinckiaceae	0.0662523	HvSC	K05275
																																																	K13412	SSC	Lotus	4.47895e-05	HvSC	0.000356522						Caulobacteraceae	0.0475185	HvSC	K05275
																																																	K13412	SSC	Lotus	4.47895e-05	LjSC	0.137418						Rhodobacteraceae	0.00122432	HvSC	K05275
																																																	K18814	AtSC	Arabidopsis	6.13328e-08	AtSC	0.000189024						Chitinimonadaceae	1.60735e-06	HvSC	K05275
																																																	K18814	AtSC	Barley	8.33273e-08	AtSC	0.000261961						Cellulomonadaceae	0.00295811	HvSC	K05275
																																																	K18814	AtSC	Lotus	1.68982e-08	AtSC	5.8869e-05						Rhodanobacteraceae	0.0015187	HvSC	K05275
																																																	K18814	HvSC	Arabidopsis	3.72042e-06	HvSC	0.0122911						Microbacteriaceae	0.000161326	HvSC	K05275
																																																	K18814	HvSC	Barley	3.95429e-06	HvSC	0.0126686						Intrasporangiaceae	0.000415858	HvSC	K05275
																																																	K18814	HvSC	Lotus	9.88174e-06	HvSC	0.0337721						Xanthobacteraceae	0.0533148	HvSC	K05275
																																																	K18814	LjSC	Arabidopsis	1.8546e-07	LjSC	0.000538594						Sphingomonadaceae	0.000378224	HvSC	K05275
																																																	K18814	LjSC	Barley	6.59353e-07	LjSC	0.00190041						Dongiaceae	0.000132501	HvSC	K05275
																																																	K18814	LjSC	Lotus	1.1412e-06	LjSC	0.00359456						Nocardioidaceae	0.000666747	HvSC	K05275
																																																	K18814	SSC	Arabidopsis	7.37912e-07	AtSC	2.06811e-05						Mycobacteriaceae	0.000551789	HvSC	K05275
																																																	K18814	SSC	Arabidopsis	7.37912e-07	HvSC	0.00192654						Labraceae	0.000170953	HvSC	K05275
																																																	K18814	SSC	Arabidopsis	7.37912e-07	LjSC	0.000160861						Enterobacteriaceae	0.0157385	HvSC	K05275
																																																	K18814	SSC	Barley	1.57074e-06	AtSC	3.56309e-05						Azospirillaceae	0.000788426	HvSC	K05275
																																																	K18814	SSC	Barley	1.57074e-06	HvSC	0.00382744						Paenibacillaceae	2.99023e-06	HvSC	K05275
																																																	K18814	SSC	Barley	1.57074e-06	LjSC	0.000762737						Xanthomonadaceae	0.0209741	HvSC	K05275
																																																	K18814	SSC	Lotus	3.6125e-06	AtSC	8.54709e-06						Streptomycetaceae	5.43014e-06	HvSC	K05275
																																																	K18814	SSC	Lotus	3.6125e-06	HvSC	0.00765288						Rhizobiaceae	0.141448	LjSC	K05275
																																																	K18814	SSC	Lotus	3.6125e-06	LjSC	0.0033856						Burkholderiaceae	0.142139	LjSC	K05275
																																																	K19616	AtSC	Arabidopsis	4.49445e-05	AtSC	0.143437						Pseudomonadaceae	0.0846617	LjSC	K05275
																																																	K19616	AtSC	Barley	2.32336e-05	AtSC	0.0749471						Micrococcaceae	0.00781932	LjSC	K05275
																																																	K19616	AtSC	Lotus	2.48333e-05	AtSC	0.0885672						Devosiaceae	0.0218603	LjSC	K05275
																																																	K19616	HvSC	Arabidopsis	3.81669e-06	HvSC	0.0125699						Caulobacteraceae	0.0322292	LjSC	K05275
																																																	K19616	HvSC	Barley	5.3075e-06	HvSC	0.0170479						Rhodanobacteraceae	0.00850264	LjSC	K05275
																																																	K19616	HvSC	Lotus	2.80254e-06	HvSC	0.00947899						Microbacteriaceae	0.00343125	LjSC	K05275
																																																	K19616	LjSC	Arabidopsis	2.7691e-05	LjSC	0.0816618						Xanthobacteraceae	0.0112358	LjSC	K05275
																																																	K19616	LjSC	Barley	3.10167e-05	LjSC	0.090948						Sphingomonadaceae	0.0055192	LjSC	K05275
																																																	K19616	LjSC	Lotus	2.39768e-05	LjSC	0.0764872						Beijerinckiaceae	0.00633077	LjSC	K05275
																																																	K19616	SSC	Arabidopsis	1.28678e-05	AtSC	0.00140472						Intrasporangiaceae	3.04895e-05	LjSC	K05275
																																																	K19616	SSC	Arabidopsis	1.28678e-05	HvSC	0.00231347						Mycobacteriaceae	0.00040362	LjSC	K05275
																																																	K19616	SSC	Arabidopsis	1.28678e-05	LjSC	0.0331796						Pseudomonadaceae	0.037467	SSC	K05275
																																																	K19616	SSC	Barley	1.43892e-05	AtSC	0.00036053						Burkholderiaceae	0.117047	SSC	K05275
																																																	K19616	SSC	Barley	1.43892e-05	HvSC	0.00478563						Rhizobiaceae	0.145412	SSC	K05275
																																																	K19616	SSC	Barley	1.43892e-05	LjSC	0.0371292						Micrococcaceae	0.00667741	SSC	K05275
																																																	K19616	SSC	Lotus	1.0505e-05	AtSC	0.000859284						Chitinophagaceae	0.00324874	SSC	K05275
																																																	K19616	SSC	Lotus	1.0505e-05	HvSC	0.00253721						Rhodanobacteraceae	0.00926112	SSC	K05275
																																																	K19616	SSC	Lotus	1.0505e-05	LjSC	0.0291193						Beijerinckiaceae	0.00785984	SSC	K05275
																																																	K22216	AtSC	Arabidopsis	8.97796e-06	AtSC	0.0278409						Hyphomicrobiaceae	0.000243212	SSC	K05275
																																																	K22216	AtSC	Barley	6.71293e-06	AtSC	0.0212852						Intrasporangiaceae	0.00145872	SSC	K05275
																																																	K22216	AtSC	Lotus	1.29227e-05	AtSC	0.0440079						Caulobacteraceae	0.0296978	SSC	K05275
																																																	K22216	HvSC	Arabidopsis	1.19648e-06	HvSC	0.00398484						Microbacteriaceae	0.00478943	SSC	K05275
																																																	K22216	HvSC	Barley	1.82931e-06	HvSC	0.0058567						Rhodospirillaceae	4.79632e-05	SSC	K05275
																																																	K22216	HvSC	Lotus	2.52011e-06	HvSC	0.00849947						Streptomycetaceae	4.16512e-05	SSC	K05275
																																																	K22216	LjSC	Arabidopsis	8.33122e-06	LjSC	0.0215716						Xanthobacteraceae	0.0233106	SSC	K05275
																																																	K22216	LjSC	Barley	2.05807e-05	LjSC	0.0592056						Mycobacteriaceae	0.000880775	SSC	K05275
																																																	K22216	LjSC	Lotus	8.94108e-06	LjSC	0.0279401						Acidobacteriaceae	0.000125274	SSC	K05275
																																																	K22216	SSC	Arabidopsis	2.77452e-06	AtSC	0.00192343						Labraceae	5.15815e-05	SSC	K05275
																																																	K22216	SSC	Arabidopsis	2.77452e-06	HvSC	0.000154581						Devosiaceae	0.0118911	SSC	K05275
																																																	K22216	SSC	Arabidopsis	2.77452e-06	LjSC	0.00563814						Sphingomonadaceae	0.00497878	SSC	K05275
																																																	K22216	SSC	Barley	3.04353e-06	AtSC	0.00137274						Sphingobacteriaceae	0.00299649	SSC	K05275
																																																	K22216	SSC	Barley	3.04353e-06	HvSC	0.00158087						Rhodobacteraceae	0.000557026	SSC	K05275
																																																	K22216	SSC	Barley	3.04353e-06	LjSC	0.00596982						Chitinimonadaceae	4.02678e-05	SSC	K05275
																																																	K22216	SSC	Lotus	5.34638e-06	AtSC	0.00135416						Cellulomonadaceae	0.00257743	SSC	K05275
																																																	K22216	SSC	Lotus	5.34638e-06	HvSC	0.00136063						Dongiaceae	1.75078e-05	SSC	K05275
																																																	K22216	SSC	Lotus	5.34638e-06	LjSC	0.0136891						Nocardioidaceae	0.00079566	SSC	K05275
																																																	K01813	AtSC	Arabidopsis	3.68448e-08	AtSC	0.000121387						Enterobacteriaceae	0.0200003	SSC	K05275
																																																	K01813	AtSC	Barley	3.44849e-08	AtSC	0.000112484						Azospirillaceae	0.000197907	SSC	K05275
																																																	K01813	AtSC	Lotus	5.90065e-09	AtSC	2.08396e-05						Paenibacillaceae	2.85086e-06	SSC	K05275
																																																	K01813	HvSC	Arabidopsis	8.05612e-06	HvSC	0.027028						Xanthomonadaceae	0.0009185	SSC	K05275
																																																	K01813	HvSC	Barley	1.61492e-06	HvSC	0.00520302						Burkholderiaceae	0.0107304	AtSC	K05296
																																																	K01813	HvSC	Lotus	4.34636e-06	HvSC	0.0149949						Caulobacteraceae	0.157406	AtSC	K05296
																																																	K01813	LjSC	Arabidopsis	0	LjSC	0						Pseudomonadaceae	0.000344416	AtSC	K05296
																																																	K01813	LjSC	Barley	0	LjSC	0						Rhizobiaceae	0.089149	AtSC	K05296
																																																	K01813	LjSC	Lotus	0	LjSC	0						Labraceae	0.000274607	AtSC	K05296
																																																	K01813	SSC	Arabidopsis	1.9873e-05	AtSC	6.84849e-05						Caulobacteraceae	0.0532971	HvSC	K05296
																																																	K01813	SSC	Arabidopsis	1.9873e-05	HvSC	0.0619395						Pseudomonadaceae	0.0120064	HvSC	K05296
																																																	K01813	SSC	Arabidopsis	1.9873e-05	LjSC	0						Sphingomonadaceae	0.0183698	HvSC	K05296
																																																	K01813	SSC	Barley	6.90635e-07	AtSC	8.73135e-05						Burkholderiaceae	2.08198e-05	HvSC	K05296
																																																	K01813	SSC	Barley	6.90635e-07	HvSC	0.00195597						Pseudomonadaceae	0.0232808	LjSC	K05296
																																																	K01813	SSC	Barley	6.90635e-07	LjSC	0						Caulobacteraceae	0.0465499	LjSC	K05296
																																																	K01813	SSC	Lotus	1.48639e-06	AtSC	7.22871e-05						Sphingomonadaceae	0.0122484	LjSC	K05296
																																																	K01813	SSC	Lotus	1.48639e-06	HvSC	0.00449337						Burkholderiaceae	0.000411923	LjSC	K05296
																																																	K01813	SSC	Lotus	1.48639e-06	LjSC	0						Burkholderiaceae	0.00135438	SSC	K05296
																																																	K02746	AtSC	Arabidopsis	5.94934e-10	AtSC	1.82466e-06						Caulobacteraceae	0.0728759	SSC	K05296
																																																	K02746	AtSC	Barley	6.30752e-10	AtSC	2.07924e-06						Pseudomonadaceae	0.0104802	SSC	K05296
																																																	K02746	AtSC	Lotus	6.69328e-10	AtSC	1.81809e-06						Rhizobiaceae	0.00278952	SSC	K05296
																																																	K02746	HvSC	Arabidopsis	8.05563e-06	HvSC	0.0270263						Labraceae	1.41262e-05	SSC	K05296
																																																	K02746	HvSC	Barley	1.62046e-06	HvSC	0.0052208						Sphingomonadaceae	0.0107549	SSC	K05296
																																																	K02746	HvSC	Lotus	4.35574e-06	HvSC	0.0150265						Pseudomonadaceae	0.166037	AtSC	K05297
																																																	K02746	LjSC	Arabidopsis	0	LjSC	0						Burkholderiaceae	0.215274	AtSC	K05297
																																																	K02746	LjSC	Barley	0	LjSC	0						Rhizobiaceae	0.0115644	AtSC	K05297
																																																	K02746	LjSC	Lotus	0	LjSC	0						Hyphomicrobiaceae	0.000776258	AtSC	K05297
																																																	K02746	SSC	Arabidopsis	1.98621e-05	AtSC	8.88157e-06						Micrococcaceae	0.000113861	AtSC	K05297
																																																	K02746	SSC	Arabidopsis	1.98621e-05	HvSC	0.0619624						Xanthobacteraceae	0.0341967	AtSC	K05297
																																																	K02746	SSC	Arabidopsis	1.98621e-05	LjSC	0						Labraceae	0.000274607	AtSC	K05297
																																																	K02746	SSC	Barley	7.1809e-07	AtSC	6.35333e-05						Sphingomonadaceae	0.0044288	AtSC	K05297
																																																	K02746	SSC	Barley	7.1809e-07	HvSC	0.00206503						Pseudomonadaceae	0.0440843	HvSC	K05297
																																																	K02746	SSC	Barley	7.1809e-07	LjSC	0						Burkholderiaceae	0.499755	HvSC	K05297
																																																	K02746	SSC	Lotus	1.46383e-06	AtSC	2.10987e-06						Chitinimonadaceae	2.21753e-06	HvSC	K05297
																																																	K02746	SSC	Lotus	1.46383e-06	HvSC	0.00449663						Rhodanobacteraceae	0.00108581	HvSC	K05297
																																																	K02746	SSC	Lotus	1.46383e-06	LjSC	0						Rhizobiaceae	0.00562944	HvSC	K05297
																																																	K02763	AtSC	Arabidopsis	0	AtSC	0						Xanthobacteraceae	0.0384032	HvSC	K05297
																																																	K02763	AtSC	Barley	0	AtSC	0						Beijerinckiaceae	0.00380827	HvSC	K05297
																																																	K02763	AtSC	Lotus	0	AtSC	0						Usitatibacteraceae	2.26598e-05	HvSC	K05297
																																																	K02763	HvSC	Arabidopsis	2.29458e-10	HvSC	3.72543e-07						Rhizobiaceae	0.00890575	LjSC	K05297
																																																	K02763	HvSC	Barley	5.62994e-10	HvSC	9.39628e-07						Burkholderiaceae	0.315843	LjSC	K05297
																																																	K02763	HvSC	Lotus	0	HvSC	0						Pseudomonadaceae	0.121903	LjSC	K05297
																																																	K02763	LjSC	Arabidopsis	0	LjSC	0						Xanthobacteraceae	0.00237335	LjSC	K05297
																																																	K02763	LjSC	Barley	0	LjSC	0						Pseudomonadaceae	0.0519367	SSC	K05297
																																																	K02763	LjSC	Lotus	0	LjSC	0						Burkholderiaceae	0.378545	SSC	K05297
																																																	K02763	SSC	Arabidopsis	1.47593e-07	AtSC	0						Rhizobiaceae	0.00986635	SSC	K05297
																																																	K02763	SSC	Arabidopsis	1.47593e-07	HvSC	0						Hyphomicrobiaceae	0.000243212	SSC	K05297
																																																	K02763	SSC	Arabidopsis	1.47593e-07	LjSC	0						Micrococcaceae	5.56779e-06	SSC	K05297
																																																	K02763	SSC	Barley	0	AtSC	0						Xanthobacteraceae	0.0128008	SSC	K05297
																																																	K02763	SSC	Barley	0	HvSC	0						Labraceae	1.41262e-05	SSC	K05297
																																																	K02763	SSC	Barley	0	LjSC	0						Chitinimonadaceae	0.000103212	SSC	K05297
																																																	K02763	SSC	Lotus	1.21702e-09	AtSC	0						Rhodanobacteraceae	0.000121828	SSC	K05297
																																																	K02763	SSC	Lotus	1.21702e-09	HvSC	0						Beijerinckiaceae	0.00115397	SSC	K05297
																																																	K02763	SSC	Lotus	1.21702e-09	LjSC	0						Usitatibacteraceae	0.000333794	SSC	K05297
																																																	K02764	AtSC	Arabidopsis	0	AtSC	0						Sphingomonadaceae	0.000332695	SSC	K05297
																																																	K02764	AtSC	Barley	0	AtSC	0						Burkholderiaceae	0.0692896	AtSC	K05301
																																																	K02764	AtSC	Lotus	0	AtSC	0						Micrococcaceae	0.000113861	AtSC	K05301
																																																	K02764	HvSC	Arabidopsis	2.29458e-10	HvSC	3.72543e-07						Beijerinckiaceae	4.58231e-05	AtSC	K05301
																																																	K02764	HvSC	Barley	5.62994e-10	HvSC	9.39628e-07						Rhizobiaceae	0.00282292	AtSC	K05301
																																																	K02764	HvSC	Lotus	0	HvSC	0						Pseudomonadaceae	0.000181702	AtSC	K05301
																																																	K02764	LjSC	Arabidopsis	0	LjSC	0						Burkholderiaceae	0.422695	HvSC	K05301
																																																	K02764	LjSC	Barley	0	LjSC	0						Rhodocyclaceae	0.00283945	HvSC	K05301
																																																	K02764	LjSC	Lotus	0	LjSC	0						Micrococcaceae	6.41617e-05	HvSC	K05301
																																																	K02764	SSC	Arabidopsis	1.47593e-07	AtSC	0						Usitatibacteraceae	2.26598e-05	HvSC	K05301
																																																	K02764	SSC	Arabidopsis	1.47593e-07	HvSC	0						Burkholderiaceae	0.15937	LjSC	K05301
																																																	K02764	SSC	Arabidopsis	1.47593e-07	LjSC	0						Pseudomonadaceae	0.000197773	LjSC	K05301
																																																	K02764	SSC	Barley	0	AtSC	0						Burkholderiaceae	0.239184	SSC	K05301
																																																	K02764	SSC	Barley	0	HvSC	0						Micrococcaceae	9.61438e-05	SSC	K05301
																																																	K02764	SSC	Barley	0	LjSC	0						Beijerinckiaceae	1.78979e-05	SSC	K05301
																																																	K02764	SSC	Lotus	1.21702e-09	AtSC	0						Rhizobiaceae	0.000136132	SSC	K05301
																																																	K02764	SSC	Lotus	1.21702e-09	HvSC	0						Pseudomonadaceae	0.000130476	SSC	K05301
																																																	K02764	SSC	Lotus	1.21702e-09	LjSC	0						Rhodocyclaceae	0.000618275	SSC	K05301
																																																	K02765	AtSC	Arabidopsis	0	AtSC	0						Usitatibacteraceae	0.000333794	SSC	K05301
																																																	K02765	AtSC	Barley	0	AtSC	0						Pseudomonadaceae	0.166037	AtSC	K05349
																																																	K02765	AtSC	Lotus	0	AtSC	0						Burkholderiaceae	0.212529	AtSC	K05349
																																																	K02765	HvSC	Arabidopsis	2.29458e-10	HvSC	3.72543e-07						Xanthomonadaceae	0.0911553	AtSC	K05349
																																																	K02765	HvSC	Barley	5.62994e-10	HvSC	9.39628e-07						Rhizobiaceae	0.233975	AtSC	K05349
																																																	K02765	HvSC	Lotus	0	HvSC	0						Sphingobacteriaceae	0.0257079	AtSC	K05349
																																																	K02765	LjSC	Arabidopsis	0	LjSC	0						Paenibacillaceae	0.000350234	AtSC	K05349
																																																	K02765	LjSC	Barley	0	LjSC	0						Micrococcaceae	0.00801462	AtSC	K05349
																																																	K02765	LjSC	Lotus	0	LjSC	0						Chitinophagaceae	0.00704361	AtSC	K05349
																																																	K02765	SSC	Arabidopsis	1.47593e-07	AtSC	0						Caulobacteraceae	0.157236	AtSC	K05349
																																																	K02765	SSC	Arabidopsis	1.47593e-07	HvSC	0						Rhodanobacteraceae	0.00892612	AtSC	K05349
																																																	K02765	SSC	Arabidopsis	1.47593e-07	LjSC	0						Beijerinckiaceae	0.023249	AtSC	K05349
																																																	K02765	SSC	Barley	0	AtSC	0						Microbacteriaceae	0.00655731	AtSC	K05349
																																																	K02765	SSC	Barley	0	HvSC	0						Hyphomicrobiaceae	0.000776258	AtSC	K05349
																																																	K02765	SSC	Barley	0	LjSC	0						Intrasporangiaceae	0.000205567	AtSC	K05349
																																																	K02765	SSC	Lotus	1.21702e-09	AtSC	0						Bacillaceae	0	AtSC	K05349
																																																	K02765	SSC	Lotus	1.21702e-09	HvSC	0						Planococcaceae	1.47563e-06	AtSC	K05349
																																																	K02765	SSC	Lotus	1.21702e-09	LjSC	0						Rhodospirillaceae	0.000151351	AtSC	K05349
																																																	K02771	AtSC	Arabidopsis	5.94934e-10	AtSC	1.82466e-06						Streptomycetaceae	8.9685e-05	AtSC	K05349
																																																	K02771	AtSC	Barley	6.30752e-10	AtSC	2.07924e-06						Weeksellaceae	0.000688674	AtSC	K05349
																																																	K02771	AtSC	Lotus	6.69328e-10	AtSC	1.81809e-06						Xanthobacteraceae	0.0347045	AtSC	K05349
																																																	K02771	HvSC	Arabidopsis	1.41222e-09	HvSC	4.65997e-06						Acidobacteriaceae	0.000333802	AtSC	K05349
																																																	K02771	HvSC	Barley	6.70724e-09	HvSC	2.14855e-05						Mycobacteriaceae	1.60391e-05	AtSC	K05349
																																																	K02771	HvSC	Lotus	9.89532e-09	HvSC	3.32988e-05						Labraceae	0.000274607	AtSC	K05349
																																																	K02771	LjSC	Arabidopsis	6.02464e-10	LjSC	1.61534e-06						Nocardioidaceae	3.60084e-06	AtSC	K05349
																																																	K02771	LjSC	Barley	6.15099e-10	LjSC	1.82387e-06						Sphingomonadaceae	0.0044288	AtSC	K05349
																																																	K02771	LjSC	Lotus	0	LjSC	0						Pseudomonadaceae	0.043852	HvSC	K05349
																																																	K02771	SSC	Arabidopsis	1.15432e-08	AtSC	9.84151e-06						Rhizobiaceae	0.173889	HvSC	K05349
																																																	K02771	SSC	Arabidopsis	1.15432e-08	HvSC	2.30431e-05						Burkholderiaceae	0.28541	HvSC	K05349
																																																	K02771	SSC	Arabidopsis	1.15432e-08	LjSC	0						Sphingobacteriaceae	0.00647288	HvSC	K05349
																																																	K02771	SSC	Barley	1.9175e-07	AtSC	6.35333e-05						Beijerinckiaceae	0.0663771	HvSC	K05349
																																																	K02771	SSC	Barley	1.9175e-07	HvSC	0.000518086						Micrococcaceae	0.00181935	HvSC	K05349
																																																	K02771	SSC	Barley	1.9175e-07	LjSC	0						Caulobacteraceae	0.0532971	HvSC	K05349
																																																	K02771	SSC	Lotus	1.43415e-08	AtSC	2.10987e-06						Rhodobacteraceae	0.00122432	HvSC	K05349
																																																	K02771	SSC	Lotus	1.43415e-08	HvSC	3.26396e-06						Chitinimonadaceae	0	HvSC	K05349
																																																	K02771	SSC	Lotus	1.43415e-08	LjSC	0						Cellulomonadaceae	0.00295811	HvSC	K05349
																																																	K02794	AtSC	Arabidopsis	4.41142e-08	AtSC	0.000143088						Rhodanobacteraceae	0.0015187	HvSC	K05349
																																																	K02794	AtSC	Barley	3.32152e-08	AtSC	0.000107915						Flavobacteriaceae	0.00486729	HvSC	K05349
																																																	K02794	AtSC	Lotus	6.37269e-09	AtSC	1.94761e-05						Microbacteriaceae	0.000161326	HvSC	K05349
																																																	K02794	HvSC	Arabidopsis	8.91095e-06	HvSC	0.0298748						Intrasporangiaceae	0.000415858	HvSC	K05349
																																																	K02794	HvSC	Barley	2.25224e-06	HvSC	0.00723625						Devosiaceae	0.01663	HvSC	K05349
																																																	K02794	HvSC	Lotus	6.08554e-06	HvSC	0.0209386						Xanthobacteraceae	0.0568154	HvSC	K05349
																																																	K02794	LjSC	Arabidopsis	6.02464e-10	LjSC	1.61534e-06						Sphingomonadaceae	0.018748	HvSC	K05349
																																																	K02794	LjSC	Barley	6.15099e-10	LjSC	1.82387e-06						Nocardioidaceae	0.000230393	HvSC	K05349
																																																	K02794	LjSC	Lotus	0	LjSC	0						Mycobacteriaceae	0.000289609	HvSC	K05349
																																																	K02794	SSC	Arabidopsis	1.99781e-05	AtSC	2.44549e-05						Paenibacillaceae	8.62563e-06	HvSC	K05349
																																																	K02794	SSC	Arabidopsis	1.99781e-05	HvSC	0.0622754						Enterobacteriaceae	0.0157385	HvSC	K05349
																																																	K02794	SSC	Arabidopsis	1.99781e-05	LjSC	0						Xanthomonadaceae	0.0263595	HvSC	K05349
																																																	K02794	SSC	Barley	1.50497e-06	AtSC	6.93899e-05						Planococcaceae	3.68544e-06	HvSC	K05349
																																																	K02794	SSC	Barley	1.50497e-06	HvSC	0.00432687						Bacillaceae	1.34162e-05	HvSC	K05349
																																																	K02794	SSC	Barley	1.50497e-06	LjSC	0						Usitatibacteraceae	2.26598e-05	HvSC	K05349
																																																	K02794	SSC	Lotus	2.35141e-06	AtSC	9.56395e-05						Streptomycetaceae	5.43014e-06	HvSC	K05349
																																																	K02794	SSC	Lotus	2.35141e-06	HvSC	0.00705709						Rhizobiaceae	0.150457	LjSC	K05349
																																																	K02794	SSC	Lotus	2.35141e-06	LjSC	0						Pseudomonadaceae	0.0983727	LjSC	K05349
																																																	K02795	AtSC	Arabidopsis	4.35193e-08	AtSC	0.000143088						Burkholderiaceae	0.128567	LjSC	K05349
																																																	K02795	AtSC	Barley	3.25844e-08	AtSC	0.000107915						Xanthomonadaceae	0.179558	LjSC	K05349
																																																	K02795	AtSC	Lotus	5.70336e-09	AtSC	1.94761e-05						Micrococcaceae	0.00781932	LjSC	K05349
																																																	K02795	HvSC	Arabidopsis	8.05563e-06	HvSC	0.0270263						Beijerinckiaceae	0.0269288	LjSC	K05349
																																																	K02795	HvSC	Barley	1.62046e-06	HvSC	0.0052208						Flavobacteriaceae	0.059313	LjSC	K05349
																																																	K02795	HvSC	Lotus	4.35574e-06	HvSC	0.0150265						Paenibacillaceae	2.081e-05	LjSC	K05349
																																																	K02795	LjSC	Arabidopsis	0	LjSC	0						Devosiaceae	0.0218603	LjSC	K05349
																																																	K02795	LjSC	Barley	0	LjSC	0						Caulobacteraceae	0.0636043	LjSC	K05349
																																																	K02795	LjSC	Lotus	0	LjSC	0						Rhodanobacteraceae	0.00850264	LjSC	K05349
																																																	K02795	SSC	Arabidopsis	1.98638e-05	AtSC	1.90386e-05						Microbacteriaceae	0.00372279	LjSC	K05349
																																																	K02795	SSC	Arabidopsis	1.98638e-05	HvSC	0.0619624						Xanthobacteraceae	0.0114151	LjSC	K05349
																																																	K02795	SSC	Arabidopsis	1.98638e-05	LjSC	0						Sphingomonadaceae	0.0209294	LjSC	K05349
																																																	K02795	SSC	Barley	7.20041e-07	AtSC	6.93899e-05						Intrasporangiaceae	5.78749e-05	LjSC	K05349
																																																	K02795	SSC	Barley	7.20041e-07	HvSC	0.00206503						Bacillaceae	0	LjSC	K05349
																																																	K02795	SSC	Barley	7.20041e-07	LjSC	0						Mycobacteriaceae	0.00040362	LjSC	K05349
																																																	K02795	SSC	Lotus	1.49578e-06	AtSC	9.56395e-05						Pseudomonadaceae	0.0426563	SSC	K05349
																																																	K02795	SSC	Lotus	1.49578e-06	HvSC	0.00449663						Burkholderiaceae	0.140761	SSC	K05349
																																																	K02795	SSC	Lotus	1.49578e-06	LjSC	0						Xanthomonadaceae	0.125667	SSC	K05349
																																																	K02796	AtSC	Arabidopsis	5.94934e-10	AtSC	1.82466e-06						Rhizobiaceae	0.156433	SSC	K05349
																																																	K02796	AtSC	Barley	6.30752e-10	AtSC	2.07924e-06						Sphingobacteriaceae	0.0117621	SSC	K05349
																																																	K02796	AtSC	Lotus	6.69328e-10	AtSC	1.81809e-06						Paenibacillaceae	0.00103374	SSC	K05349
																																																	K02796	HvSC	Arabidopsis	8.0559e-06	HvSC	0.0270272						Micrococcaceae	0.00619708	SSC	K05349
																																																	K02796	HvSC	Barley	1.62063e-06	HvSC	0.00522134						Chitinophagaceae	0.00324874	SSC	K05349
																																																	K02796	HvSC	Lotus	4.35574e-06	HvSC	0.0150265						Caulobacteraceae	0.0881913	SSC	K05349
																																																	K02796	LjSC	Arabidopsis	6.02464e-10	LjSC	1.61534e-06						Rhodanobacteraceae	0.0117055	SSC	K05349
																																																	K02796	LjSC	Barley	6.15099e-10	LjSC	1.82387e-06						Beijerinckiaceae	0.0234367	SSC	K05349
																																																	K02796	LjSC	Lotus	0	LjSC	0						Microbacteriaceae	0.00491102	SSC	K05349
																																																	K02796	SSC	Arabidopsis	1.9864e-05	AtSC	1.4298e-05						Hyphomicrobiaceae	0.000243212	SSC	K05349
																																																	K02796	SSC	Arabidopsis	1.9864e-05	HvSC	0.0619624						Intrasporangiaceae	0.00175749	SSC	K05349
																																																	K02796	SSC	Arabidopsis	1.9864e-05	LjSC	0						Bacillaceae	0.000110962	SSC	K05349
																																																	K02796	SSC	Barley	8.52844e-07	AtSC	6.35333e-05						Planococcaceae	0.000811025	SSC	K05349
																																																	K02796	SSC	Barley	8.52844e-07	HvSC	0.00247394						Rhodospirillaceae	4.79632e-05	SSC	K05349
																																																	K02796	SSC	Barley	8.52844e-07	LjSC	0						Streptomycetaceae	4.16512e-05	SSC	K05349
																																																	K02796	SSC	Lotus	1.47644e-06	AtSC	2.10987e-06						Weeksellaceae	0.000294202	SSC	K05349
																																																	K02796	SSC	Lotus	1.47644e-06	HvSC	0.00449663						Xanthobacteraceae	0.0238798	SSC	K05349
																																																	K02796	SSC	Lotus	1.47644e-06	LjSC	0						Acidobacteriaceae	0.000125274	SSC	K05349
																																																	K03492	AtSC	Arabidopsis	0	AtSC	0						Mycobacteriaceae	0.000808466	SSC	K05349
																																																	K03492	AtSC	Barley	0	AtSC	0						Labraceae	1.41262e-05	SSC	K05349
																																																	K03492	AtSC	Lotus	0	AtSC	0						Flavobacteriaceae	0.0412652	SSC	K05349
																																																	K03492	HvSC	Arabidopsis	1.10017e-09	HvSC	3.70949e-06						Devosiaceae	0.0159741	SSC	K05349
																																																	K03492	HvSC	Barley	2.03022e-09	HvSC	6.4802e-06						Sphingomonadaceae	0.0170482	SSC	K05349
																																																	K03492	HvSC	Lotus	3.57157e-09	HvSC	1.17741e-05						Rhodobacteraceae	0.000557026	SSC	K05349
																																																	K03492	LjSC	Arabidopsis	0	LjSC	0						Chitinimonadaceae	2.01319e-05	SSC	K05349
																																																	K03492	LjSC	Barley	0	LjSC	0						Cellulomonadaceae	0.00257743	SSC	K05349
																																																	K03492	LjSC	Lotus	0	LjSC	0						Nocardioidaceae	0.000403869	SSC	K05349
																																																	K03492	SSC	Arabidopsis	8.87416e-09	AtSC	0						Enterobacteriaceae	0.0200003	SSC	K05349
																																																	K03492	SSC	Arabidopsis	8.87416e-09	HvSC	2.4572e-05						Usitatibacteraceae	0.000333794	SSC	K05349
																																																	K03492	SSC	Arabidopsis	8.87416e-09	LjSC	0						Pseudomonadaceae	0.164532	AtSC	K05365
																																																	K03492	SSC	Barley	0	AtSC	0						Burkholderiaceae	0.062878	AtSC	K05365
																																																	K03492	SSC	Barley	0	HvSC	0						Xanthomonadaceae	0.0916871	AtSC	K05365
																																																	K03492	SSC	Barley	0	LjSC	0						Rhodanobacteraceae	0.00892612	AtSC	K05365
																																																	K03492	SSC	Lotus	2.29854e-07	AtSC	0						Hyphomicrobiaceae	0.000776258	AtSC	K05365
																																																	K03492	SSC	Lotus	2.29854e-07	HvSC	0.000696271						Acidobacteriaceae	0.000333802	AtSC	K05365
																																																	K03492	SSC	Lotus	2.29854e-07	LjSC	0						Pseudomonadaceae	0.0440843	HvSC	K05365
																																																	K05352	AtSC	Arabidopsis	0	AtSC	0						Rhodanobacteraceae	0.0015187	HvSC	K05365
																																																	K05352	AtSC	Barley	0	AtSC	0						Enterobacteriaceae	0.0157385	HvSC	K05365
																																																	K05352	AtSC	Lotus	0	AtSC	0						Xanthomonadaceae	0.0268394	HvSC	K05365
																																																	K05352	HvSC	Arabidopsis	2.15189e-09	HvSC	6.35883e-06						Pseudomonadaceae	0.121903	LjSC	K05365
																																																	K05352	HvSC	Barley	4.78831e-09	HvSC	9.28315e-06						Xanthomonadaceae	0.179558	LjSC	K05365
																																																	K05352	HvSC	Lotus	1.71055e-09	HvSC	3.74549e-06						Rhodanobacteraceae	0.00850264	LjSC	K05365
																																																	K05352	LjSC	Arabidopsis	0	LjSC	0						Micrococcaceae	0.000158578	LjSC	K05365
																																																	K05352	LjSC	Barley	0	LjSC	0						Pseudomonadaceae	0.0516901	SSC	K05365
																																																	K05352	LjSC	Lotus	0	LjSC	0						Burkholderiaceae	0.00688121	SSC	K05365
																																																	K05352	SSC	Arabidopsis	1.42103e-07	AtSC	0						Xanthomonadaceae	0.126095	SSC	K05365
																																																	K05352	SSC	Arabidopsis	1.42103e-07	HvSC	0.000403956						Rhodanobacteraceae	0.0117055	SSC	K05365
																																																	K05352	SSC	Arabidopsis	1.42103e-07	LjSC	0						Hyphomicrobiaceae	0.000243212	SSC	K05365
																																																	K05352	SSC	Barley	1.07809e-09	AtSC	0						Acidobacteriaceae	0.000125274	SSC	K05365
																																																	K05352	SSC	Barley	1.07809e-09	HvSC	2.14059e-06						Micrococcaceae	2.1383e-05	SSC	K05365
																																																	K05352	SSC	Barley	1.07809e-09	LjSC	0						Enterobacteriaceae	0.0200003	SSC	K05365
																																																	K05352	SSC	Lotus	2.46107e-09	AtSC	0						Pseudomonadaceae	0.165699	AtSC	K05366
																																																	K05352	SSC	Lotus	2.46107e-09	HvSC	5.5403e-06						Burkholderiaceae	0.225993	AtSC	K05366
																																																	K05352	SSC	Lotus	2.46107e-09	LjSC	0						Xanthomonadaceae	0.0916864	AtSC	K05366
																																																	K06420	AtSC	Arabidopsis	1.67343e-08	AtSC	5.56883e-05						Rhizobiaceae	0.234746	AtSC	K05366
																																																	K06420	AtSC	Barley	1.8125e-08	AtSC	5.95292e-05						Sphingobacteriaceae	0.0257079	AtSC	K05366
																																																	K06420	AtSC	Lotus	2.59655e-09	AtSC	9.16682e-06						Chitinophagaceae	0.00704361	AtSC	K05366
																																																	K06420	HvSC	Arabidopsis	0	HvSC	0						Caulobacteraceae	0.157406	AtSC	K05366
																																																	K06420	HvSC	Barley	0	HvSC	0						Rhodanobacteraceae	0.00892612	AtSC	K05366
																																																	K06420	HvSC	Lotus	0	HvSC	0						Beijerinckiaceae	0.023249	AtSC	K05366
																																																	K06420	LjSC	Arabidopsis	0	LjSC	0						Bacillaceae	0.000300332	AtSC	K05366
																																																	K06420	LjSC	Barley	0	LjSC	0						Hyphomicrobiaceae	0.000776258	AtSC	K05366
																																																	K06420	LjSC	Lotus	0	LjSC	0						Planococcaceae	1.54051e-06	AtSC	K05366
																																																	K06420	SSC	Arabidopsis	6.42971e-09	AtSC	1.8365e-05						Rhodospirillaceae	0.000151351	AtSC	K05366
																																																	K06420	SSC	Arabidopsis	6.42971e-09	HvSC	0						Weeksellaceae	0.000688674	AtSC	K05366
																																																	K06420	SSC	Arabidopsis	6.42971e-09	LjSC	0						Xanthobacteraceae	0.0347045	AtSC	K05366
																																																	K06420	SSC	Barley	1.01202e-08	AtSC	3.00323e-05						Acidobacteriaceae	0.000333802	AtSC	K05366
																																																	K06420	SSC	Barley	1.01202e-08	HvSC	0						Labraceae	0.000274607	AtSC	K05366
																																																	K06420	SSC	Barley	1.01202e-08	LjSC	0						Sphingomonadaceae	0.0044288	AtSC	K05366
																																																	K06420	SSC	Lotus	1.6007e-08	AtSC	4.7641e-05						Pseudomonadaceae	0.0440843	HvSC	K05366
																																																	K06420	SSC	Lotus	1.6007e-08	HvSC	0						Rhizobiaceae	0.175191	HvSC	K05366
																																																	K06420	SSC	Lotus	1.6007e-08	LjSC	0						Burkholderiaceae	0.4996	HvSC	K05366
																																																	K06430	AtSC	Arabidopsis	0	AtSC	0						Sphingobacteriaceae	0.00647288	HvSC	K05366
																																																	K06430	AtSC	Barley	0	AtSC	0						Beijerinckiaceae	0.0663771	HvSC	K05366
																																																	K06430	AtSC	Lotus	0	AtSC	0						Bacillaceae	3.46695e-05	HvSC	K05366
																																																	K06430	HvSC	Arabidopsis	0	HvSC	0						Caulobacteraceae	0.0532971	HvSC	K05366
																																																	K06430	HvSC	Barley	0	HvSC	0						Chitinimonadaceae	2.21753e-06	HvSC	K05366
																																																	K06430	HvSC	Lotus	0	HvSC	0						Rhodobacteraceae	0.00122432	HvSC	K05366
																																																	K06430	LjSC	Arabidopsis	0	LjSC	0						Rhodanobacteraceae	0.0015187	HvSC	K05366
																																																	K06430	LjSC	Barley	0	LjSC	0						Flavobacteriaceae	0.00486729	HvSC	K05366
																																																	K06430	LjSC	Lotus	0	LjSC	0						Rhodocyclaceae	0.00283945	HvSC	K05366
																																																	K06430	SSC	Arabidopsis	0	AtSC	0						Devosiaceae	0.01663	HvSC	K05366
																																																	K06430	SSC	Arabidopsis	0	HvSC	0						Xanthobacteraceae	0.0568154	HvSC	K05366
																																																	K06430	SSC	Arabidopsis	0	LjSC	0						Elsteraceae	0.000370452	HvSC	K05366
																																																	K06430	SSC	Barley	0	AtSC	0						Sphingomonadaceae	0.0195264	HvSC	K05366
																																																	K06430	SSC	Barley	0	HvSC	0						Dongiaceae	0.000132501	HvSC	K05366
																																																	K06430	SSC	Barley	0	LjSC	0						Labraceae	0.000170953	HvSC	K05366
																																																	K06430	SSC	Lotus	6.08508e-10	AtSC	1.92809e-06						Azospirillaceae	0.00130363	HvSC	K05366
																																																	K06430	SSC	Lotus	6.08508e-10	HvSC	0						Enterobacteriaceae	0.0157385	HvSC	K05366
																																																	K06430	SSC	Lotus	6.08508e-10	LjSC	0						Xanthomonadaceae	0.0268394	HvSC	K05366
																																																	K06931	AtSC	Arabidopsis	0	AtSC	0						Planococcaceae	3.68544e-06	HvSC	K05366
																																																	K06931	AtSC	Barley	0	AtSC	0						Usitatibacteraceae	2.26598e-05	HvSC	K05366
																																																	K06931	AtSC	Lotus	0	AtSC	0						Rhizobiaceae	0.15046	LjSC	K05366
																																																	K06931	HvSC	Arabidopsis	2.5913e-06	HvSC	0.00832574						Burkholderiaceae	0.321202	LjSC	K05366
																																																	K06931	HvSC	Barley	1.08701e-06	HvSC	0.00339579						Pseudomonadaceae	0.121903	LjSC	K05366
																																																	K06931	HvSC	Lotus	4.98027e-07	HvSC	0.00158445						Xanthomonadaceae	0.179558	LjSC	K05366
																																																	K06931	LjSC	Arabidopsis	0	LjSC	0						Beijerinckiaceae	0.0269288	LjSC	K05366
																																																	K06931	LjSC	Barley	0	LjSC	0						Flavobacteriaceae	0.059313	LjSC	K05366
																																																	K06931	LjSC	Lotus	0	LjSC	0						Bacillaceae	1.13301e-06	LjSC	K05366
																																																	K06931	SSC	Arabidopsis	1.38128e-06	AtSC	0						Devosiaceae	0.0218603	LjSC	K05366
																																																	K06931	SSC	Arabidopsis	1.38128e-06	HvSC	0.00337451						Caulobacteraceae	0.0659032	LjSC	K05366
																																																	K06931	SSC	Arabidopsis	1.38128e-06	LjSC	0						Rhodanobacteraceae	0.00850264	LjSC	K05366
																																																	K06931	SSC	Barley	1.60629e-07	AtSC	0						Xanthobacteraceae	0.0114151	LjSC	K05366
																																																	K06931	SSC	Barley	1.60629e-07	HvSC	0.00047682						Sphingomonadaceae	0.0209294	LjSC	K05366
																																																	K06931	SSC	Barley	1.60629e-07	LjSC	0						Pseudomonadaceae	0.0519218	SSC	K05366
																																																	K06931	SSC	Lotus	3.53067e-07	AtSC	0						Burkholderiaceae	0.381258	SSC	K05366
																																																	K06931	SSC	Lotus	3.53067e-07	HvSC	0.00105689						Xanthomonadaceae	0.126093	SSC	K05366
																																																	K06931	SSC	Lotus	3.53067e-07	LjSC	0						Rhizobiaceae	0.157428	SSC	K05366
																																																	K07097	AtSC	Arabidopsis	4.59195e-09	AtSC	1.43893e-05						Sphingobacteriaceae	0.0117621	SSC	K05366
																																																	K07097	AtSC	Barley	6.56085e-09	AtSC	2.1412e-05						Chitinophagaceae	0.00324874	SSC	K05366
																																																	K07097	AtSC	Lotus	2.03985e-09	AtSC	6.59668e-06						Caulobacteraceae	0.0891295	SSC	K05366
																																																	K07097	HvSC	Arabidopsis	5.80441e-09	HvSC	1.91206e-05						Rhodanobacteraceae	0.0117055	SSC	K05366
																																																	K07097	HvSC	Barley	1.6499e-08	HvSC	3.28908e-05						Beijerinckiaceae	0.0234367	SSC	K05366
																																																	K07097	HvSC	Lotus	1.8522e-08	HvSC	3.61259e-05						Bacillaceae	0.000610873	SSC	K05366
																																																	K07097	LjSC	Arabidopsis	6.02464e-10	LjSC	1.61534e-06						Hyphomicrobiaceae	0.000243212	SSC	K05366
																																																	K07097	LjSC	Barley	6.15099e-10	LjSC	1.82387e-06						Planococcaceae	0.00137566	SSC	K05366
																																																	K07097	LjSC	Lotus	0	LjSC	0						Rhodospirillaceae	4.79632e-05	SSC	K05366
																																																	K07097	SSC	Arabidopsis	2.52961e-07	AtSC	3.23053e-05						Weeksellaceae	0.000294202	SSC	K05366
																																																	K07097	SSC	Arabidopsis	2.52961e-07	HvSC	0.000806801						Xanthobacteraceae	0.0238798	SSC	K05366
																																																	K07097	SSC	Arabidopsis	2.52961e-07	LjSC	0						Acidobacteriaceae	0.000125274	SSC	K05366
																																																	K07097	SSC	Barley	7.86039e-07	AtSC	6.91255e-05						Labraceae	5.15815e-05	SSC	K05366
																																																	K07097	SSC	Barley	7.86039e-07	HvSC	0.00221264						Flavobacteriaceae	0.0412652	SSC	K05366
																																																	K07097	SSC	Barley	7.86039e-07	LjSC	0						Devosiaceae	0.0159741	SSC	K05366
																																																	K07097	SSC	Lotus	5.86796e-07	AtSC	0.00159828						Sphingomonadaceae	0.018723	SSC	K05366
																																																	K07097	SSC	Lotus	5.86796e-07	HvSC	8.45469e-05						Chitinimonadaceae	0.000103212	SSC	K05366
																																																	K07097	SSC	Lotus	5.86796e-07	LjSC	0						Rhodobacteraceae	0.000557026	SSC	K05366
																																																	K11194	AtSC	Arabidopsis	5.94934e-10	AtSC	1.82466e-06						Rhodocyclaceae	0.000618275	SSC	K05366
																																																	K11194	AtSC	Barley	6.30752e-10	AtSC	2.07924e-06						Elsteraceae	0.000687603	SSC	K05366
																																																	K11194	AtSC	Lotus	6.69328e-10	AtSC	1.81809e-06						Dongiaceae	1.75078e-05	SSC	K05366
																																																	K11194	HvSC	Arabidopsis	1.17418e-10	HvSC	3.80163e-07						Azospirillaceae	0.000309507	SSC	K05366
																																																	K11194	HvSC	Barley	6.2541e-09	HvSC	2.00177e-05						Enterobacteriaceae	0.0200003	SSC	K05366
																																																	K11194	HvSC	Lotus	7.79658e-09	HvSC	2.61262e-05						Usitatibacteraceae	0.000333794	SSC	K05366
																																																	K11194	LjSC	Arabidopsis	0	LjSC	0						Burkholderiaceae	0.225743	AtSC	K05367
																																																	K11194	LjSC	Barley	0	LjSC	0						Xanthomonadaceae	0.0916871	AtSC	K05367
																																																	K11194	LjSC	Lotus	0	LjSC	0						Rhizobiaceae	0.234632	AtSC	K05367
																																																	K11194	SSC	Arabidopsis	3.34282e-09	AtSC	4.42512e-06						Sphingobacteriaceae	0.0254718	AtSC	K05367
																																																	K11194	SSC	Arabidopsis	3.34282e-09	HvSC	5.33371e-06						Chitinophagaceae	0.00704361	AtSC	K05367
																																																	K11194	SSC	Arabidopsis	3.34282e-09	LjSC	0						Caulobacteraceae	0.157236	AtSC	K05367
																																																	K11194	SSC	Barley	2.30029e-08	AtSC	6.35333e-05						Rhodanobacteraceae	0.00892612	AtSC	K05367
																																																	K11194	SSC	Barley	2.30029e-08	HvSC	6.06662e-06						Beijerinckiaceae	0.0231777	AtSC	K05367
																																																	K11194	SSC	Barley	2.30029e-08	LjSC	0						Hyphomicrobiaceae	0.000776258	AtSC	K05367
																																																	K11194	SSC	Lotus	1.60755e-09	AtSC	2.10987e-06						Rhodospirillaceae	0.000151351	AtSC	K05367
																																																	K11194	SSC	Lotus	1.60755e-09	HvSC	2.86619e-06						Xanthobacteraceae	0.0347045	AtSC	K05367
																																																	K11194	SSC	Lotus	1.60755e-09	LjSC	0						Labraceae	0.000274607	AtSC	K05367
																																																	K11195	AtSC	Arabidopsis	5.94934e-10	AtSC	1.82466e-06						Rhizobiaceae	0.17512	HvSC	K05367
																																																	K11195	AtSC	Barley	6.30752e-10	AtSC	2.07924e-06						Burkholderiaceae	0.485846	HvSC	K05367
																																																	K11195	AtSC	Lotus	6.69328e-10	AtSC	1.81809e-06						Sphingobacteriaceae	0.0063819	HvSC	K05367
																																																	K11195	HvSC	Arabidopsis	3.91835e-10	HvSC	1.28703e-06						Beijerinckiaceae	0.0663771	HvSC	K05367
																																																	K11195	HvSC	Barley	6.42131e-09	HvSC	2.05548e-05						Caulobacteraceae	0.0523575	HvSC	K05367
																																																	K11195	HvSC	Lotus	7.79658e-09	HvSC	2.61262e-05						Chitinimonadaceae	2.21753e-06	HvSC	K05367
																																																	K11195	LjSC	Arabidopsis	6.02464e-10	LjSC	1.61534e-06						Rhodobacteraceae	0.00122432	HvSC	K05367
																																																	K11195	LjSC	Barley	6.15099e-10	LjSC	1.82387e-06						Rhodanobacteraceae	0.0015187	HvSC	K05367
																																																	K11195	LjSC	Lotus	0	LjSC	0						Flavobacteriaceae	0.00486729	HvSC	K05367
																																																	K11195	SSC	Arabidopsis	6.83777e-09	AtSC	1.4298e-05						Rhodocyclaceae	0.00283945	HvSC	K05367
																																																	K11195	SSC	Arabidopsis	6.83777e-09	HvSC	5.33371e-06						Devosiaceae	0.01663	HvSC	K05367
																																																	K11195	SSC	Arabidopsis	6.83777e-09	LjSC	0						Xanthobacteraceae	0.0568154	HvSC	K05367
																																																	K11195	SSC	Barley	1.57757e-07	AtSC	6.35333e-05						Elsteraceae	0.000370452	HvSC	K05367
																																																	K11195	SSC	Barley	1.57757e-07	HvSC	0.000414979						Sphingomonadaceae	0.018748	HvSC	K05367
																																																	K11195	SSC	Barley	1.57757e-07	LjSC	0						Dongiaceae	0.000132501	HvSC	K05367
																																																	K11195	SSC	Lotus	1.42162e-08	AtSC	2.10987e-06						Labraceae	0.000170953	HvSC	K05367
																																																	K11195	SSC	Lotus	1.42162e-08	HvSC	2.86619e-06						Enterobacteriaceae	0.0157385	HvSC	K05367
																																																	K11195	SSC	Lotus	1.42162e-08	LjSC	0						Xanthomonadaceae	0.0268394	HvSC	K05367
																																																	K11196	AtSC	Arabidopsis	5.94934e-10	AtSC	1.82466e-06						Pseudomonadaceae	0.000232296	HvSC	K05367
																																																	K11196	AtSC	Barley	6.30752e-10	AtSC	2.07924e-06						Usitatibacteraceae	2.26598e-05	HvSC	K05367
																																																	K11196	AtSC	Lotus	6.69328e-10	AtSC	1.81809e-06						Rhizobiaceae	0.15046	LjSC	K05367
																																																	K11196	HvSC	Arabidopsis	1.1378e-09	HvSC	3.75311e-06						Burkholderiaceae	0.294337	LjSC	K05367
																																																	K11196	HvSC	Barley	6.54003e-09	HvSC	2.09485e-05						Xanthomonadaceae	0.179558	LjSC	K05367
																																																	K11196	HvSC	Lotus	9.89532e-09	HvSC	3.32988e-05						Beijerinckiaceae	0.0269288	LjSC	K05367
																																																	K11196	LjSC	Arabidopsis	0	LjSC	0						Flavobacteriaceae	0.059313	LjSC	K05367
																																																	K11196	LjSC	Barley	0	LjSC	0						Pseudomonadaceae	0.0250143	LjSC	K05367
																																																	K11196	LjSC	Lotus	0	LjSC	0						Devosiaceae	0.0218603	LjSC	K05367
																																																	K11196	SSC	Arabidopsis	9.68566e-09	AtSC	4.42512e-06						Caulobacteraceae	0.047277	LjSC	K05367
																																																	K11196	SSC	Arabidopsis	9.68566e-09	HvSC	2.30431e-05						Rhodanobacteraceae	0.00850264	LjSC	K05367
																																																	K11196	SSC	Arabidopsis	9.68566e-09	LjSC	0						Xanthobacteraceae	0.0114151	LjSC	K05367
																																																	K11196	SSC	Barley	5.69959e-08	AtSC	6.35333e-05						Sphingomonadaceae	0.0209294	LjSC	K05367
																																																	K11196	SSC	Barley	5.69959e-08	HvSC	0.000109174						Burkholderiaceae	0.372148	SSC	K05367
																																																	K11196	SSC	Barley	5.69959e-08	LjSC	0						Xanthomonadaceae	0.126095	SSC	K05367
																																																	K11196	SSC	Lotus	1.73287e-09	AtSC	2.10987e-06						Rhizobiaceae	0.157378	SSC	K05367
																																																	K11196	SSC	Lotus	1.73287e-09	HvSC	3.26396e-06						Sphingobacteriaceae	0.0116544	SSC	K05367
																																																	K11196	SSC	Lotus	1.73287e-09	LjSC	0						Chitinophagaceae	0.00324874	SSC	K05367
																																																	K11476	AtSC	Arabidopsis	1.04913e-06	AtSC	0.00320144						Caulobacteraceae	0.0802644	SSC	K05367
																																																	K11476	AtSC	Barley	1.25629e-06	AtSC	0.00405443						Rhodanobacteraceae	0.0117055	SSC	K05367
																																																	K11476	AtSC	Lotus	2.57344e-06	AtSC	0.00752904						Beijerinckiaceae	0.0234208	SSC	K05367
																																																	K11476	HvSC	Arabidopsis	2.34022e-07	HvSC	0.000776374						Hyphomicrobiaceae	0.000243212	SSC	K05367
																																																	K11476	HvSC	Barley	3.06077e-07	HvSC	0.00098116						Rhodospirillaceae	4.79632e-05	SSC	K05367
																																																	K11476	HvSC	Lotus	1.70949e-07	HvSC	0.000582086						Xanthobacteraceae	0.0238798	SSC	K05367
																																																	K11476	LjSC	Arabidopsis	9.09088e-06	LjSC	0.0244093						Labraceae	5.15815e-05	SSC	K05367
																																																	K11476	LjSC	Barley	7.16664e-06	LjSC	0.0208109						Flavobacteriaceae	0.0412652	SSC	K05367
																																																	K11476	LjSC	Lotus	2.11828e-06	LjSC	0.00658192						Pseudomonadaceae	0.00988056	SSC	K05367
																																																	K11476	SSC	Arabidopsis	3.97821e-06	AtSC	0.000374356						Devosiaceae	0.0159741	SSC	K05367
																																																	K11476	SSC	Arabidopsis	3.97821e-06	HvSC	0.00131708						Sphingomonadaceae	0.0167155	SSC	K05367
																																																	K11476	SSC	Arabidopsis	3.97821e-06	LjSC	0.00959596						Chitinimonadaceae	0.000103212	SSC	K05367
																																																	K11476	SSC	Barley	2.44238e-06	AtSC	0.000230099						Rhodobacteraceae	0.000557026	SSC	K05367
																																																	K11476	SSC	Barley	2.44238e-06	HvSC	0.00320657						Rhodocyclaceae	0.000618275	SSC	K05367
																																																	K11476	SSC	Barley	2.44238e-06	LjSC	0.00369593						Elsteraceae	0.000687603	SSC	K05367
																																																	K11476	SSC	Lotus	1.41303e-06	AtSC	0.000149597						Dongiaceae	1.75078e-05	SSC	K05367
																																																	K11476	SSC	Lotus	1.41303e-06	HvSC	0.000995918						Enterobacteriaceae	0.0200003	SSC	K05367
																																																	K11476	SSC	Lotus	1.41303e-06	LjSC	0.00245199						Usitatibacteraceae	0.000333794	SSC	K05367
																																																	K11625	AtSC	Arabidopsis	1.57418e-08	AtSC	5.20284e-05						Pseudomonadaceae	0.158202	AtSC	K05375
																																																	K11625	AtSC	Barley	1.18339e-08	AtSC	3.81721e-05						Burkholderiaceae	0.144184	AtSC	K05375
																																																	K11625	AtSC	Lotus	1.93358e-09	AtSC	6.89419e-06						Caulobacteraceae	0.155704	AtSC	K05375
																																																	K11625	HvSC	Arabidopsis	4.35082e-09	HvSC	9.20841e-06						Bacillaceae	0.000298427	AtSC	K05375
																																																	K11625	HvSC	Barley	4.03126e-09	HvSC	9.6483e-06						Micrococcaceae	0.00076266	AtSC	K05375
																																																	K11625	HvSC	Lotus	4.59217e-09	HvSC	1.35239e-05						Rhodospirillaceae	0.000151351	AtSC	K05375
																																																	K11625	LjSC	Arabidopsis	0	LjSC	0						Paenibacillaceae	1.0694e-05	AtSC	K05375
																																																	K11625	LjSC	Barley	0	LjSC	0						Streptomycetaceae	8.9685e-05	AtSC	K05375
																																																	K11625	LjSC	Lotus	0	LjSC	0						Rhodanobacteraceae	0.00326822	AtSC	K05375
																																																	K11625	SSC	Arabidopsis	8.1828e-09	AtSC	2.2113e-05						Mycobacteriaceae	1.60391e-05	AtSC	K05375
																																																	K11625	SSC	Arabidopsis	8.1828e-09	HvSC	9.71906e-07						Rhizobiaceae	5.05695e-05	AtSC	K05375
																																																	K11625	SSC	Arabidopsis	8.1828e-09	LjSC	0						Pseudomonadaceae	0.0347316	HvSC	K05375
																																																	K11625	SSC	Barley	3.35795e-08	AtSC	2.25169e-05						Rhizobiaceae	0.0851419	HvSC	K05375
																																																	K11625	SSC	Barley	3.35795e-08	HvSC	7.37502e-05						Burkholderiaceae	0.255596	HvSC	K05375
																																																	K11625	SSC	Barley	3.35795e-08	LjSC	0						Elsteraceae	0.000370452	HvSC	K05375
																																																	K11625	SSC	Lotus	2.43781e-07	AtSC	5.29499e-06						Mycobacteriaceae	0.00048649	HvSC	K05375
																																																	K11625	SSC	Lotus	2.43781e-07	HvSC	0.000735156						Azospirillaceae	0.000788426	HvSC	K05375
																																																	K11625	SSC	Lotus	2.43781e-07	LjSC	0						Bacillaceae	1.34162e-05	HvSC	K05375
																																																	K11640	AtSC	Arabidopsis	5.94934e-10	AtSC	1.82466e-06						Streptomycetaceae	2.03948e-06	HvSC	K05375
																																																	K11640	AtSC	Barley	6.30752e-10	AtSC	2.07924e-06						Pseudomonadaceae	0.109853	LjSC	K05375
																																																	K11640	AtSC	Lotus	6.69328e-10	AtSC	1.81809e-06						Burkholderiaceae	0.0754113	LjSC	K05375
																																																	K11640	HvSC	Arabidopsis	1.41222e-09	HvSC	4.65997e-06						Micrococcaceae	0.00758114	LjSC	K05375
																																																	K11640	HvSC	Barley	6.70724e-09	HvSC	2.14855e-05						Bacillaceae	1.13301e-06	LjSC	K05375
																																																	K11640	HvSC	Lotus	9.89532e-09	HvSC	3.32988e-05						Xanthobacteraceae	0.00057826	LjSC	K05375
																																																	K11640	LjSC	Arabidopsis	0	LjSC	0						Rhizobiaceae	0.000178736	LjSC	K05375
																																																	K11640	LjSC	Barley	0	LjSC	0						Caulobacteraceae	0.0181444	LjSC	K05375
																																																	K11640	LjSC	Lotus	0	LjSC	0						Beijerinckiaceae	0.00830669	LjSC	K05375
																																																	K11640	SSC	Arabidopsis	9.68566e-09	AtSC	4.42512e-06						Mycobacteriaceae	0.00040362	LjSC	K05375
																																																	K11640	SSC	Arabidopsis	9.68566e-09	HvSC	2.30431e-05						Pseudomonadaceae	0.0478112	SSC	K05375
																																																	K11640	SSC	Arabidopsis	9.68566e-09	LjSC	0						Burkholderiaceae	0.0896332	SSC	K05375
																																																	K11640	SSC	Barley	1.9175e-07	AtSC	6.35333e-05						Caulobacteraceae	0.0445901	SSC	K05375
																																																	K11640	SSC	Barley	1.9175e-07	HvSC	0.000518086						Bacillaceae	0.000392827	SSC	K05375
																																																	K11640	SSC	Barley	1.9175e-07	LjSC	0						Micrococcaceae	0.00130703	SSC	K05375
																																																	K11640	SSC	Lotus	1.73287e-09	AtSC	2.10987e-06						Rhodospirillaceae	4.79632e-05	SSC	K05375
																																																	K11640	SSC	Lotus	1.73287e-09	HvSC	3.26396e-06						Paenibacillaceae	1.35273e-05	SSC	K05375
																																																	K11640	SSC	Lotus	1.73287e-09	LjSC	0						Streptomycetaceae	3.96742e-05	SSC	K05375
																																																	K11641	AtSC	Arabidopsis	5.94934e-10	AtSC	1.82466e-06						Rhodanobacteraceae	0.00438986	SSC	K05375
																																																	K11641	AtSC	Barley	6.30752e-10	AtSC	2.07924e-06						Mycobacteriaceae	0.000820936	SSC	K05375
																																																	K11641	AtSC	Lotus	6.69328e-10	AtSC	1.81809e-06						Xanthobacteraceae	0.00172072	SSC	K05375
																																																	K11641	HvSC	Arabidopsis	3.66274e-07	HvSC	0.00121917						Rhizobiaceae	0.00588877	SSC	K05375
																																																	K11641	HvSC	Barley	1.39658e-07	HvSC	0.000448439						Beijerinckiaceae	0.00463753	SSC	K05375
																																																	K11641	HvSC	Lotus	6.5616e-07	HvSC	0.00222317						Elsteraceae	0.000687603	SSC	K05375
																																																	K11641	LjSC	Arabidopsis	0	LjSC	0						Azospirillaceae	0.000197907	SSC	K05375
																																																	K11641	LjSC	Barley	0	LjSC	0						Pseudomonadaceae	0.166037	AtSC	K05396
																																																	K11641	LjSC	Lotus	0	LjSC	0						Burkholderiaceae	0.18383	AtSC	K05396
																																																	K11641	SSC	Arabidopsis	3.46991e-08	AtSC	4.42512e-06						Rhizobiaceae	0.085878	AtSC	K05396
																																																	K11641	SSC	Arabidopsis	3.46991e-08	HvSC	9.41161e-05						Micrococcaceae	0.00257691	AtSC	K05396
																																																	K11641	SSC	Arabidopsis	3.46991e-08	LjSC	0						Beijerinckiaceae	0.0230831	AtSC	K05396
																																																	K11641	SSC	Barley	9.916e-08	AtSC	6.35333e-05						Bacillaceae	0.000165483	AtSC	K05396
																																																	K11641	SSC	Barley	9.916e-08	HvSC	0.000233886						Rhodospirillaceae	0.000151351	AtSC	K05396
																																																	K11641	SSC	Barley	9.916e-08	LjSC	0						Microbacteriaceae	0.00104943	AtSC	K05396
																																																	K11641	SSC	Lotus	2.13881e-07	AtSC	2.10987e-06						Streptomycetaceae	2.69196e-05	AtSC	K05396
																																																	K11641	SSC	Lotus	2.13881e-07	HvSC	0.000648639						Xanthobacteraceae	0.0341967	AtSC	K05396
																																																	K11641	SSC	Lotus	2.13881e-07	LjSC	0						Labraceae	0.000274607	AtSC	K05396
																																																	K13037	AtSC	Arabidopsis	0	AtSC	0						Mycobacteriaceae	1.65168e-07	AtSC	K05396
																																																	K13037	AtSC	Barley	0	AtSC	0						Pseudomonadaceae	0.0440843	HvSC	K05396
																																																	K13037	AtSC	Lotus	0	AtSC	0						Rhizobiaceae	0.112052	HvSC	K05396
																																																	K13037	HvSC	Arabidopsis	1.44657e-10	HvSC	4.94427e-07						Burkholderiaceae	0.134909	HvSC	K05396
																																																	K13037	HvSC	Barley	2.6273e-10	HvSC	8.8359e-07						Micrococcaceae	0.000631067	HvSC	K05396
																																																	K13037	HvSC	Lotus	2.64683e-09	HvSC	8.79397e-06						Beijerinckiaceae	0.0662199	HvSC	K05396
																																																	K13037	LjSC	Arabidopsis	1.73765e-07	LjSC	0.000450185						Bacillaceae	3.46695e-05	HvSC	K05396
																																																	K13037	LjSC	Barley	3.78612e-06	LjSC	0.0108344						Rhodobacteraceae	0.00122432	HvSC	K05396
																																																	K13037	LjSC	Lotus	9.52409e-08	LjSC	0.000296142						Rhodanobacteraceae	0.0015187	HvSC	K05396
																																																	K13037	SSC	Arabidopsis	1.03734e-07	AtSC	0						Microbacteriaceae	0.000145645	HvSC	K05396
																																																	K13037	SSC	Arabidopsis	1.03734e-07	HvSC	0						Intrasporangiaceae	0.000309166	HvSC	K05396
																																																	K13037	SSC	Arabidopsis	1.03734e-07	LjSC	0.000295054						Devosiaceae	0.01663	HvSC	K05396
																																																	K13037	SSC	Barley	4.46312e-07	AtSC	0						Xanthobacteraceae	0.0568154	HvSC	K05396
																																																	K13037	SSC	Barley	4.46312e-07	HvSC	0						Elsteraceae	0.000370452	HvSC	K05396
																																																	K13037	SSC	Barley	4.46312e-07	LjSC	0.0013016						Labraceae	0.000170953	HvSC	K05396
																																																	K13037	SSC	Lotus	5.77872e-08	AtSC	0						Azospirillaceae	0.000515204	HvSC	K05396
																																																	K13037	SSC	Lotus	5.77872e-08	HvSC	0						Mycobacteriaceae	0.000227978	HvSC	K05396
																																																	K13037	SSC	Lotus	5.77872e-08	LjSC	0.000174722						Enterobacteriaceae	0.0157385	HvSC	K05396
																																																	K13274	AtSC	Arabidopsis	6.54138e-10	AtSC	2.00933e-06						Nocardioidaceae	0.000144022	HvSC	K05396
																																																	K13274	AtSC	Barley	6.30752e-10	AtSC	2.07924e-06						Streptomycetaceae	3.39066e-06	HvSC	K05396
																																																	K13274	AtSC	Lotus	6.69328e-10	AtSC	1.81809e-06						Rhizobiaceae	0.0117703	LjSC	K05396
																																																	K13274	HvSC	Arabidopsis	7.00324e-08	HvSC	0.000223959						Burkholderiaceae	0.266676	LjSC	K05396
																																																	K13274	HvSC	Barley	9.77273e-08	HvSC	0.000317257						Pseudomonadaceae	0.120166	LjSC	K05396
																																																	K13274	HvSC	Lotus	3.69861e-08	HvSC	0.00012738						Beijerinckiaceae	0.0269288	LjSC	K05396
																																																	K13274	LjSC	Arabidopsis	1.20493e-09	LjSC	1.61534e-06						Bacillaceae	1.13301e-06	LjSC	K05396
																																																	K13274	LjSC	Barley	1.2302e-09	LjSC	1.82387e-06						Devosiaceae	3.04018e-05	LjSC	K05396
																																																	K13274	LjSC	Lotus	0	LjSC	0						Xanthobacteraceae	0.0112358	LjSC	K05396
																																																	K13274	SSC	Arabidopsis	6.32935e-07	AtSC	9.84151e-06						Micrococcaceae	3.70268e-05	LjSC	K05396
																																																	K13274	SSC	Arabidopsis	6.32935e-07	HvSC	0.00210779						Microbacteriaceae	6.75532e-05	LjSC	K05396
																																																	K13274	SSC	Arabidopsis	6.32935e-07	LjSC	0						Intrasporangiaceae	2.73855e-05	LjSC	K05396
																																																	K13274	SSC	Barley	1.00786e-06	AtSC	6.35333e-05						Mycobacteriaceae	0.00040362	LjSC	K05396
																																																	K13274	SSC	Barley	1.00786e-06	HvSC	0.00232844						Pseudomonadaceae	0.0511559	SSC	K05396
																																																	K13274	SSC	Barley	1.00786e-06	LjSC	0						Burkholderiaceae	0.269946	SSC	K05396
																																																	K13274	SSC	Lotus	6.33664e-07	AtSC	0.00158308						Rhizobiaceae	0.0319068	SSC	K05396
																																																	K13274	SSC	Lotus	6.33664e-07	HvSC	0.000120118						Micrococcaceae	0.00239581	SSC	K05396
																																																	K13274	SSC	Lotus	6.33664e-07	LjSC	0						Beijerinckiaceae	0.0228952	SSC	K05396
																																																	K16043	AtSC	Arabidopsis	0	AtSC	0						Bacillaceae	0.000591716	SSC	K05396
																																																	K16043	AtSC	Barley	0	AtSC	0						Rhodospirillaceae	4.79632e-05	SSC	K05396
																																																	K16043	AtSC	Lotus	0	AtSC	0						Microbacteriaceae	0.000734347	SSC	K05396
																																																	K16043	HvSC	Arabidopsis	0	HvSC	0						Streptomycetaceae	6.50119e-06	SSC	K05396
																																																	K16043	HvSC	Barley	0	HvSC	0						Xanthobacteraceae	0.0237151	SSC	K05396
																																																	K16043	HvSC	Lotus	0	HvSC	0						Labraceae	5.15815e-05	SSC	K05396
																																																	K16043	LjSC	Arabidopsis	0	LjSC	0						Devosiaceae	0.0041017	SSC	K05396
																																																	K16043	LjSC	Barley	0	LjSC	0						Intrasporangiaceae	0.00127552	SSC	K05396
																																																	K16043	LjSC	Lotus	0	LjSC	0						Mycobacteriaceae	0.000564544	SSC	K05396
																																																	K16043	SSC	Arabidopsis	0	AtSC	0						Rhodobacteraceae	0.000557026	SSC	K05396
																																																	K16043	SSC	Arabidopsis	0	HvSC	0						Rhodanobacteraceae	0.00022288	SSC	K05396
																																																	K16043	SSC	Arabidopsis	0	LjSC	0						Elsteraceae	0.000687603	SSC	K05396
																																																	K16043	SSC	Barley	0	AtSC	0						Azospirillaceae	0.0001116	SSC	K05396
																																																	K16043	SSC	Barley	0	HvSC	0						Enterobacteriaceae	0.0200003	SSC	K05396
																																																	K16043	SSC	Barley	0	LjSC	0						Nocardioidaceae	0.000252311	SSC	K05396
																																																	K16043	SSC	Lotus	1.21702e-09	AtSC	1.92809e-06						Burkholderiaceae	0.225927	AtSC	K05501
																																																	K16043	SSC	Lotus	1.21702e-09	HvSC	0						Micrococcaceae	0.000113861	AtSC	K05501
																																																	K16043	SSC	Lotus	1.21702e-09	LjSC	0						Burkholderiaceae	0.49951	HvSC	K05501
																																																	K17474	AtSC	Arabidopsis	7.12122e-06	AtSC	0.0119889						Rhodocyclaceae	0.00283945	HvSC	K05501
																																																	K17474	AtSC	Barley	6.73252e-06	AtSC	0.0114957						Enterobacteriaceae	0.0157385	HvSC	K05501
																																																	K17474	AtSC	Lotus	1.32529e-05	AtSC	0.0231058						Usitatibacteraceae	2.26598e-05	HvSC	K05501
																																																	K17474	HvSC	Arabidopsis	1.51104e-06	HvSC	0.0037874						Burkholderiaceae	0.300304	LjSC	K05501
																																																	K17474	HvSC	Barley	4.10638e-07	HvSC	0.00121917						Burkholderiaceae	0.355393	SSC	K05501
																																																	K17474	HvSC	Lotus	3.06526e-06	HvSC	0.0100351						Micrococcaceae	5.56779e-06	SSC	K05501
																																																	K17474	LjSC	Arabidopsis	5.50915e-06	LjSC	0.0135818						Rhodocyclaceae	0.000618275	SSC	K05501
																																																	K17474	LjSC	Barley	3.37952e-06	LjSC	0.00829031						Enterobacteriaceae	0.0200003	SSC	K05501
																																																	K17474	LjSC	Lotus	3.08859e-06	LjSC	0.00899394						Usitatibacteraceae	0.000333794	SSC	K05501
																																																	K17474	SSC	Arabidopsis	5.12331e-06	AtSC	0.000675443						Pseudomonadaceae	0.166037	AtSC	K05515
																																																	K17474	SSC	Arabidopsis	5.12331e-06	HvSC	0.00248975						Burkholderiaceae	0.223992	AtSC	K05515
																																																	K17474	SSC	Arabidopsis	5.12331e-06	LjSC	0.00997895						Xanthomonadaceae	0.091468	AtSC	K05515
																																																	K17474	SSC	Barley	2.5236e-06	AtSC	0.000306235						Sphingobacteriaceae	0.025676	AtSC	K05515
																																																	K17474	SSC	Barley	2.5236e-06	HvSC	0.000441804						Paenibacillaceae	0.000350234	AtSC	K05515
																																																	K17474	SSC	Barley	2.5236e-06	LjSC	0.00593203						Chitinophagaceae	0.00704361	AtSC	K05515
																																																	K17474	SSC	Lotus	4.17094e-06	AtSC	0.00125846						Caulobacteraceae	0.157406	AtSC	K05515
																																																	K17474	SSC	Lotus	4.17094e-06	HvSC	0.000905714						Rhodanobacteraceae	0.00892612	AtSC	K05515
																																																	K17474	SSC	Lotus	4.17094e-06	LjSC	0.0085857						Bacillaceae	0.000267146	AtSC	K05515
																																																	K18704	AtSC	Arabidopsis	0	AtSC	0						Hyphomicrobiaceae	0.000776258	AtSC	K05515
																																																	K18704	AtSC	Barley	0	AtSC	0						Intrasporangiaceae	0.00028479	AtSC	K05515
																																																	K18704	AtSC	Lotus	0	AtSC	0						Rhodospirillaceae	0.000151351	AtSC	K05515
																																																	K18704	HvSC	Arabidopsis	3.22678e-08	HvSC	0.000106754						Streptomycetaceae	8.9685e-05	AtSC	K05515
																																																	K18704	HvSC	Barley	1.21652e-07	HvSC	0.000389382						Weeksellaceae	0.000688674	AtSC	K05515
																																																	K18704	HvSC	Lotus	1.10526e-07	HvSC	0.00038408						Acidobacteriaceae	0.000333802	AtSC	K05515
																																																	K18704	LjSC	Arabidopsis	1.34528e-07	LjSC	0.000167965						Nocardioidaceae	3.60084e-06	AtSC	K05515
																																																	K18704	LjSC	Barley	2.65296e-08	LjSC	3.81216e-05						Mycobacteriaceae	1.65168e-07	AtSC	K05515
																																																	K18704	LjSC	Lotus	3.07742e-09	LjSC	4.94049e-06						Sphingomonadaceae	0.0044288	AtSC	K05515
																																																	K18704	SSC	Arabidopsis	5.0616e-07	AtSC	0						Pseudomonadaceae	0.0440843	HvSC	K05515
																																																	K18704	SSC	Arabidopsis	5.0616e-07	HvSC	0						Burkholderiaceae	0.484977	HvSC	K05515
																																																	K18704	SSC	Arabidopsis	5.0616e-07	LjSC	0						Sphingobacteriaceae	0.0064682	HvSC	K05515
																																																	K18704	SSC	Barley	1.32991e-07	AtSC	0						Caulobacteraceae	0.0532971	HvSC	K05515
																																																	K18704	SSC	Barley	1.32991e-07	HvSC	0						Chitinimonadaceae	2.21753e-06	HvSC	K05515
																																																	K18704	SSC	Barley	1.32991e-07	LjSC	0						Rhodobacteraceae	0.00122432	HvSC	K05515
																																																	K18704	SSC	Lotus	5.59211e-08	AtSC	0						Rhodanobacteraceae	0.0015187	HvSC	K05515
																																																	K18704	SSC	Lotus	5.59211e-08	HvSC	0						Flavobacteriaceae	0.00486729	HvSC	K05515
																																																	K18704	SSC	Lotus	5.59211e-08	LjSC	0						Rhodocyclaceae	0.00283945	HvSC	K05515
																																																	K19546	AtSC	Arabidopsis	0	AtSC	0						Intrasporangiaceae	0.000415858	HvSC	K05515
																																																	K19546	AtSC	Barley	0	AtSC	0						Elsteraceae	0.000370452	HvSC	K05515
																																																	K19546	AtSC	Lotus	0	AtSC	0						Sphingomonadaceae	0.0195264	HvSC	K05515
																																																	K19546	HvSC	Arabidopsis	1.39479e-09	HvSC	4.52874e-06						Dongiaceae	0.000132501	HvSC	K05515
																																																	K19546	HvSC	Barley	2.55715e-10	HvSC	8.00738e-07						Azospirillaceae	0.00130363	HvSC	K05515
																																																	K19546	HvSC	Lotus	2.29992e-10	HvSC	7.88956e-07						Mycobacteriaceae	5.23243e-05	HvSC	K05515
																																																	K19546	LjSC	Arabidopsis	0	LjSC	0						Paenibacillaceae	1.50881e-05	HvSC	K05515
																																																	K19546	LjSC	Barley	0	LjSC	0						Enterobacteriaceae	0.0157385	HvSC	K05515
																																																	K19546	LjSC	Lotus	0	LjSC	0						Xanthomonadaceae	0.0268394	HvSC	K05515
																																																	K19546	SSC	Arabidopsis	3.03975e-10	AtSC	0						Bacillaceae	1.20825e-05	HvSC	K05515
																																																	K19546	SSC	Arabidopsis	3.03975e-10	HvSC	7.97403e-07						Nocardioidaceae	0.000160094	HvSC	K05515
																																																	K19546	SSC	Arabidopsis	3.03975e-10	LjSC	0						Usitatibacteraceae	2.26598e-05	HvSC	K05515
																																																	K19546	SSC	Barley	2.86316e-10	AtSC	0						Streptomycetaceae	5.43014e-06	HvSC	K05515
																																																	K19546	SSC	Barley	2.86316e-10	HvSC	8.25716e-07						Burkholderiaceae	0.321138	LjSC	K05515
																																																	K19546	SSC	Barley	2.86316e-10	LjSC	0						Pseudomonadaceae	0.121903	LjSC	K05515
																																																	K19546	SSC	Lotus	1.32224e-09	AtSC	0						Xanthomonadaceae	0.160581	LjSC	K05515
																																																	K19546	SSC	Lotus	1.32224e-09	HvSC	2.11225e-06						Flavobacteriaceae	0.059313	LjSC	K05515
																																																	K19546	SSC	Lotus	1.32224e-09	LjSC	0						Paenibacillaceae	2.081e-05	LjSC	K05515
																																																	K19551	AtSC	Arabidopsis	1.69729e-07	AtSC	0.000292411						Caulobacteraceae	0.0659032	LjSC	K05515
																																																	K19551	AtSC	Barley	3.60483e-07	AtSC	0.000597911						Rhodanobacteraceae	0.00850264	LjSC	K05515
																																																	K19551	AtSC	Lotus	1.25465e-07	AtSC	0.000217361						Sphingomonadaceae	0.0209294	LjSC	K05515
																																																	K19551	HvSC	Arabidopsis	4.13215e-06	HvSC	0.0135959						Intrasporangiaceae	5.78749e-05	LjSC	K05515
																																																	K19551	HvSC	Barley	2.42693e-06	HvSC	0.00777318						Pseudomonadaceae	0.0519367	SSC	K05515
																																																	K19551	HvSC	Lotus	2.6979e-06	HvSC	0.00913815						Burkholderiaceae	0.378199	SSC	K05515
																																																	K19551	LjSC	Arabidopsis	0	LjSC	0						Xanthomonadaceae	0.120271	SSC	K05515
																																																	K19551	LjSC	Barley	0	LjSC	0						Sphingobacteriaceae	0.0116039	SSC	K05515
																																																	K19551	LjSC	Lotus	0	LjSC	0						Paenibacillaceae	0.00103666	SSC	K05515
																																																	K19551	SSC	Arabidopsis	6.95753e-07	AtSC	9.91626e-05						Chitinophagaceae	0.00324874	SSC	K05515
																																																	K19551	SSC	Arabidopsis	6.95753e-07	HvSC	0.00187779						Caulobacteraceae	0.0891295	SSC	K05515
																																																	K19551	SSC	Arabidopsis	6.95753e-07	LjSC	0						Rhodanobacteraceae	0.0117055	SSC	K05515
																																																	K19551	SSC	Barley	5.17348e-07	AtSC	0.00015032						Bacillaceae	0.000305566	SSC	K05515
																																																	K19551	SSC	Barley	5.17348e-07	HvSC	0.00130049						Hyphomicrobiaceae	0.000243212	SSC	K05515
																																																	K19551	SSC	Barley	5.17348e-07	LjSC	0						Intrasporangiaceae	0.00179453	SSC	K05515
																																																	K19551	SSC	Lotus	1.48523e-06	AtSC	0.000207191						Rhodospirillaceae	4.79632e-05	SSC	K05515
																																																	K19551	SSC	Lotus	1.48523e-06	HvSC	0.00413942						Streptomycetaceae	4.16512e-05	SSC	K05515
																																																	K19551	SSC	Lotus	1.48523e-06	LjSC	0						Weeksellaceae	0.000294202	SSC	K05515
																																																	K19552	AtSC	Arabidopsis	5.94934e-10	AtSC	1.82466e-06						Acidobacteriaceae	0.000125274	SSC	K05515
																																																	K19552	AtSC	Barley	6.30752e-10	AtSC	2.07924e-06						Flavobacteriaceae	0.0412652	SSC	K05515
																																																	K19552	AtSC	Lotus	6.69328e-10	AtSC	1.81809e-06						Sphingomonadaceae	0.018723	SSC	K05515
																																																	K19552	HvSC	Arabidopsis	1.02039e-09	HvSC	3.37295e-06						Chitinimonadaceae	0.000103212	SSC	K05515
																																																	K19552	HvSC	Barley	2.85927e-10	HvSC	9.30744e-07						Rhodobacteraceae	0.000557026	SSC	K05515
																																																	K19552	HvSC	Lotus	2.09874e-09	HvSC	7.17253e-06						Rhodocyclaceae	0.000618275	SSC	K05515
																																																	K19552	LjSC	Arabidopsis	0	LjSC	0						Elsteraceae	0.000686085	SSC	K05515
																																																	K19552	LjSC	Barley	0	LjSC	0						Dongiaceae	1.75078e-05	SSC	K05515
																																																	K19552	LjSC	Lotus	0	LjSC	0						Azospirillaceae	0.000309507	SSC	K05515
																																																	K19552	SSC	Arabidopsis	7.9476e-09	AtSC	4.42512e-06						Mycobacteriaceae	0.000462584	SSC	K05515
																																																	K19552	SSC	Arabidopsis	7.9476e-09	HvSC	0						Enterobacteriaceae	0.0200003	SSC	K05515
																																																	K19552	SSC	Arabidopsis	7.9476e-09	LjSC	0						Nocardioidaceae	0.000353124	SSC	K05515
																																																	K19552	SSC	Barley	5.49457e-08	AtSC	6.35333e-05						Usitatibacteraceae	0.000333794	SSC	K05515
																																																	K19552	SSC	Barley	5.49457e-08	HvSC	0						Pseudomonadaceae	0.16487	AtSC	K05516
																																																	K19552	SSC	Barley	5.49457e-08	LjSC	0						Burkholderiaceae	0.189059	AtSC	K05516
																																																	K19552	SSC	Lotus	7.93084e-10	AtSC	2.10987e-06						Xanthomonadaceae	0.0915697	AtSC	K05516
																																																	K19552	SSC	Lotus	7.93084e-10	HvSC	0						Sphingobacteriaceae	0.0257079	AtSC	K05516
																																																	K19552	SSC	Lotus	7.93084e-10	LjSC	0						Micrococcaceae	0.0102422	AtSC	K05516
																																																	K19576	AtSC	Arabidopsis	1.62319e-08	AtSC	5.3503e-05						Chitinophagaceae	0.00704361	AtSC	K05516
																																																	K19576	AtSC	Barley	1.32381e-08	AtSC	4.27219e-05						Caulobacteraceae	0.157406	AtSC	K05516
																																																	K19576	AtSC	Lotus	1.93358e-09	AtSC	6.89419e-06						Rhodanobacteraceae	0.00892612	AtSC	K05516
																																																	K19576	HvSC	Arabidopsis	1.14729e-10	HvSC	3.72543e-07						Rhizobiaceae	0.00674786	AtSC	K05516
																																																	K19576	HvSC	Barley	2.81497e-10	HvSC	9.39628e-07						Microbacteriaceae	0.00655731	AtSC	K05516
																																																	K19576	HvSC	Lotus	0	HvSC	0						Hyphomicrobiaceae	0.000776258	AtSC	K05516
																																																	K19576	LjSC	Arabidopsis	0	LjSC	0						Intrasporangiaceae	0.00028479	AtSC	K05516
																																																	K19576	LjSC	Barley	0	LjSC	0						Streptomycetaceae	8.9685e-05	AtSC	K05516
																																																	K19576	LjSC	Lotus	0	LjSC	0						Weeksellaceae	0.000688674	AtSC	K05516
																																																	K19576	SSC	Arabidopsis	8.38099e-08	AtSC	2.87752e-05						Mycobacteriaceae	1.60391e-05	AtSC	K05516
																																																	K19576	SSC	Arabidopsis	8.38099e-08	HvSC	0						Nocardioidaceae	3.60084e-06	AtSC	K05516
																																																	K19576	SSC	Arabidopsis	8.38099e-08	LjSC	0						Paenibacillaceae	4.1846e-05	AtSC	K05516
																																																	K19576	SSC	Barley	1.74097e-08	AtSC	5.16891e-05						Pseudomonadaceae	0.0440843	HvSC	K05516
																																																	K19576	SSC	Barley	1.74097e-08	HvSC	0						Burkholderiaceae	0.42005	HvSC	K05516
																																																	K19576	SSC	Barley	1.74097e-08	LjSC	0						Rhizobiaceae	0.0239099	HvSC	K05516
																																																	K19576	SSC	Lotus	5.43082e-07	AtSC	0.00159233						Sphingobacteriaceae	0.00510431	HvSC	K05516
																																																	K19576	SSC	Lotus	5.43082e-07	HvSC	0						Micrococcaceae	0.00189955	HvSC	K05516
																																																	K19576	SSC	Lotus	5.43082e-07	LjSC	0						Caulobacteraceae	0.0532971	HvSC	K05516
																																																	K19578	AtSC	Arabidopsis	1.74217e-09	AtSC	5.61612e-06						Chitinimonadaceae	6.10184e-07	HvSC	K05516
																																																	K19578	AtSC	Barley	4.2122e-09	AtSC	1.34477e-05						Cellulomonadaceae	0.00295811	HvSC	K05516
																																																	K19578	AtSC	Lotus	3.60976e-09	AtSC	1.14468e-05						Rhodanobacteraceae	0.0015187	HvSC	K05516
																																																	K19578	HvSC	Arabidopsis	1.51581e-09	HvSC	4.98556e-06						Flavobacteriaceae	0.00486729	HvSC	K05516
																																																	K19578	HvSC	Barley	8.71542e-09	HvSC	2.80032e-05						Rhodocyclaceae	0.00283945	HvSC	K05516
																																																	K19578	HvSC	Lotus	1.04954e-08	HvSC	3.52945e-05						Microbacteriaceae	0.000161326	HvSC	K05516
																																																	K19578	LjSC	Arabidopsis	0	LjSC	0						Intrasporangiaceae	0.000415858	HvSC	K05516
																																																	K19578	LjSC	Barley	0	LjSC	0						Elsteraceae	0.000370452	HvSC	K05516
																																																	K19578	LjSC	Lotus	0	LjSC	0						Nocardioidaceae	0.000666747	HvSC	K05516
																																																	K19578	SSC	Arabidopsis	8.64569e-08	AtSC	4.59772e-06						Mycobacteriaceae	0.000541551	HvSC	K05516
																																																	K19578	SSC	Arabidopsis	8.64569e-08	HvSC	0.000287405						Azospirillaceae	0.00130363	HvSC	K05516
																																																	K19578	SSC	Arabidopsis	8.64569e-08	LjSC	0						Sphingomonadaceae	0.0184336	HvSC	K05516
																																																	K19578	SSC	Barley	5.77301e-08	AtSC	6.46832e-05						Bacillaceae	4.81302e-07	HvSC	K05516
																																																	K19578	SSC	Barley	5.77301e-08	HvSC	0.000110201						Xanthomonadaceae	0.0268394	HvSC	K05516
																																																	K19578	SSC	Barley	5.77301e-08	LjSC	0						Beijerinckiaceae	0.0001895	HvSC	K05516
																																																	K19578	SSC	Lotus	5.41118e-07	AtSC	0.00158321						Usitatibacteraceae	2.26598e-05	HvSC	K05516
																																																	K19578	SSC	Lotus	5.41118e-07	HvSC	3.26396e-06						Streptomycetaceae	5.43014e-06	HvSC	K05516
																																																	K19578	SSC	Lotus	5.41118e-07	LjSC	0						Rhizobiaceae	0.000301779	LjSC	K05516
																																																	K20482	AtSC	Arabidopsis	0	AtSC	0						Burkholderiaceae	0.201018	LjSC	K05516
																																																	K20482	AtSC	Barley	0	AtSC	0						Pseudomonadaceae	0.121581	LjSC	K05516
																																																	K20482	AtSC	Lotus	0	AtSC	0						Xanthomonadaceae	0.167708	LjSC	K05516
																																																	K20482	HvSC	Arabidopsis	0	HvSC	0						Micrococcaceae	0.00781932	LjSC	K05516
																																																	K20482	HvSC	Barley	0	HvSC	0						Flavobacteriaceae	0.059313	LjSC	K05516
																																																	K20482	HvSC	Lotus	0	HvSC	0						Caulobacteraceae	0.0613368	LjSC	K05516
																																																	K20482	LjSC	Arabidopsis	0	LjSC	0						Rhodanobacteraceae	0.00850264	LjSC	K05516
																																																	K20482	LjSC	Barley	0	LjSC	0						Microbacteriaceae	0.00372279	LjSC	K05516
																																																	K20482	LjSC	Lotus	0	LjSC	0						Intrasporangiaceae	5.78749e-05	LjSC	K05516
																																																	K20482	SSC	Arabidopsis	0	AtSC	0						Mycobacteriaceae	0.00040362	LjSC	K05516
																																																	K20482	SSC	Arabidopsis	0	HvSC	0						Pseudomonadaceae	0.0515003	SSC	K05516
																																																	K20482	SSC	Arabidopsis	0	LjSC	0						Burkholderiaceae	0.253944	SSC	K05516
																																																	K20482	SSC	Barley	0	AtSC	0						Xanthomonadaceae	0.118605	SSC	K05516
																																																	K20482	SSC	Barley	0	HvSC	0						Sphingobacteriaceae	0.0113824	SSC	K05516
																																																	K20482	SSC	Barley	0	LjSC	0						Micrococcaceae	0.00667741	SSC	K05516
																																																	K20482	SSC	Lotus	6.08508e-10	AtSC	1.92809e-06						Chitinophagaceae	0.00324874	SSC	K05516
																																																	K20482	SSC	Lotus	6.08508e-10	HvSC	0						Caulobacteraceae	0.0824109	SSC	K05516
																																																	K20482	SSC	Lotus	6.08508e-10	LjSC	0						Rhodanobacteraceae	0.0117055	SSC	K05516
																																																	K21030	AtSC	Arabidopsis	0	AtSC	0						Rhizobiaceae	0.0156815	SSC	K05516
																																																	K21030	AtSC	Barley	0	AtSC	0						Microbacteriaceae	0.00491102	SSC	K05516
																																																	K21030	AtSC	Lotus	0	AtSC	0						Hyphomicrobiaceae	0.000243212	SSC	K05516
																																																	K21030	HvSC	Arabidopsis	0	HvSC	0						Intrasporangiaceae	0.00179453	SSC	K05516
																																																	K21030	HvSC	Barley	0	HvSC	0						Streptomycetaceae	4.16512e-05	SSC	K05516
																																																	K21030	HvSC	Lotus	0	HvSC	0						Weeksellaceae	0.000294202	SSC	K05516
																																																	K21030	LjSC	Arabidopsis	0	LjSC	0						Mycobacteriaceae	0.000796873	SSC	K05516
																																																	K21030	LjSC	Barley	0	LjSC	0						Flavobacteriaceae	0.0412652	SSC	K05516
																																																	K21030	LjSC	Lotus	0	LjSC	0						Chitinimonadaceae	6.29445e-05	SSC	K05516
																																																	K21030	SSC	Arabidopsis	0	AtSC	0						Cellulomonadaceae	0.00257743	SSC	K05516
																																																	K21030	SSC	Arabidopsis	0	HvSC	0						Rhodocyclaceae	0.000618275	SSC	K05516
																																																	K21030	SSC	Arabidopsis	0	LjSC	0						Elsteraceae	0.000687603	SSC	K05516
																																																	K21030	SSC	Barley	0	AtSC	0						Nocardioidaceae	0.00079566	SSC	K05516
																																																	K21030	SSC	Barley	0	HvSC	0						Azospirillaceae	0.000309507	SSC	K05516
																																																	K21030	SSC	Barley	0	LjSC	0						Sphingomonadaceae	0.00538324	SSC	K05516
																																																	K21030	SSC	Lotus	6.08508e-10	AtSC	1.92809e-06						Bacillaceae	0.00014604	SSC	K05516
																																																	K21030	SSC	Lotus	6.08508e-10	HvSC	0						Beijerinckiaceae	1.6608e-05	SSC	K05516
																																																	K21030	SSC	Lotus	6.08508e-10	LjSC	0						Usitatibacteraceae	0.000333794	SSC	K05516
																																																	K21592	AtSC	Arabidopsis	0	AtSC	0						Paenibacillaceae	3.2299e-05	SSC	K05516
																																																	K21592	AtSC	Barley	0	AtSC	0						Pseudomonadaceae	0.165653	AtSC	K05520
																																																	K21592	AtSC	Lotus	0	AtSC	0						Burkholderiaceae	0.223815	AtSC	K05520
																																																	K21592	HvSC	Arabidopsis	0	HvSC	0						Xanthomonadaceae	0.0586855	AtSC	K05520
																																																	K21592	HvSC	Barley	0	HvSC	0						Rhizobiaceae	0.182394	AtSC	K05520
																																																	K21592	HvSC	Lotus	0	HvSC	0						Sphingobacteriaceae	0.0257079	AtSC	K05520
																																																	K21592	LjSC	Arabidopsis	0	LjSC	0						Paenibacillaceae	0.000350234	AtSC	K05520
																																																	K21592	LjSC	Barley	0	LjSC	0						Micrococcaceae	0.00832137	AtSC	K05520
																																																	K21592	LjSC	Lotus	0	LjSC	0						Chitinophagaceae	0.00704361	AtSC	K05520
																																																	K21592	SSC	Arabidopsis	0	AtSC	0						Rhodanobacteraceae	0.00432687	AtSC	K05520
																																																	K21592	SSC	Arabidopsis	0	HvSC	0						Bacillaceae	0.000300332	AtSC	K05520
																																																	K21592	SSC	Arabidopsis	0	LjSC	0						Hyphomicrobiaceae	0.000776258	AtSC	K05520
																																																	K21592	SSC	Barley	0	AtSC	0						Intrasporangiaceae	0.00028479	AtSC	K05520
																																																	K21592	SSC	Barley	0	HvSC	0						Beijerinckiaceae	0.0108661	AtSC	K05520
																																																	K21592	SSC	Barley	0	LjSC	0						Planococcaceae	1.54051e-06	AtSC	K05520
																																																	K21592	SSC	Lotus	6.08508e-10	AtSC	1.92809e-06						Caulobacteraceae	0.00153237	AtSC	K05520
																																																	K21592	SSC	Lotus	6.08508e-10	HvSC	0						Microbacteriaceae	0.00492335	AtSC	K05520
																																																	K21592	SSC	Lotus	6.08508e-10	LjSC	0						Rhodospirillaceae	0.000151351	AtSC	K05520
																																																	K21680	AtSC	Arabidopsis	0	AtSC	0						Streptomycetaceae	8.9685e-05	AtSC	K05520
																																																	K21680	AtSC	Barley	0	AtSC	0						Weeksellaceae	0.000688674	AtSC	K05520
																																																	K21680	AtSC	Lotus	0	AtSC	0						Xanthobacteraceae	0.0341967	AtSC	K05520
																																																	K21680	HvSC	Arabidopsis	0	HvSC	0						Mycobacteriaceae	1.60391e-05	AtSC	K05520
																																																	K21680	HvSC	Barley	0	HvSC	0						Acidobacteriaceae	0.000333802	AtSC	K05520
																																																	K21680	HvSC	Lotus	0	HvSC	0						Nocardioidaceae	3.60084e-06	AtSC	K05520
																																																	K21680	LjSC	Arabidopsis	0	LjSC	0						Sphingomonadaceae	0.0044288	AtSC	K05520
																																																	K21680	LjSC	Barley	0	LjSC	0						Pseudomonadaceae	0.043852	HvSC	K05520
																																																	K21680	LjSC	Lotus	0	LjSC	0						Rhizobiaceae	0.173918	HvSC	K05520
																																																	K21680	SSC	Arabidopsis	0	AtSC	0						Burkholderiaceae	0.216969	HvSC	K05520
																																																	K21680	SSC	Arabidopsis	0	HvSC	0						Micrococcaceae	0.00185143	HvSC	K05520
																																																	K21680	SSC	Arabidopsis	0	LjSC	0						Beijerinckiaceae	0.0629871	HvSC	K05520
																																																	K21680	SSC	Barley	0	AtSC	0						Bacillaceae	2.12532e-05	HvSC	K05520
																																																	K21680	SSC	Barley	0	HvSC	0						Chitinimonadaceae	1.60735e-06	HvSC	K05520
																																																	K21680	SSC	Barley	0	LjSC	0						Flavobacteriaceae	0.00486729	HvSC	K05520
																																																	K21680	SSC	Lotus	6.08508e-10	AtSC	1.92809e-06						Rhodocyclaceae	0.00283945	HvSC	K05520
																																																	K21680	SSC	Lotus	6.08508e-10	HvSC	0						Sphingobacteriaceae	0.00281858	HvSC	K05520
																																																	K21680	SSC	Lotus	6.08508e-10	LjSC	0						Elsteraceae	0.000370452	HvSC	K05520
																																																	K00561	AtSC	Arabidopsis	1.80485e-06	AtSC	0.00556035						Cellulomonadaceae	0.000629206	HvSC	K05520
																																																	K00561	AtSC	Barley	8.65129e-07	AtSC	0.00279807						Intrasporangiaceae	0.000106691	HvSC	K05520
																																																	K00561	AtSC	Lotus	2.17997e-06	AtSC	0.00616509						Rhodobacteraceae	0.000262917	HvSC	K05520
																																																	K00561	HvSC	Arabidopsis	1.41654e-08	HvSC	4.7057e-05						Mycobacteriaceae	0.00011694	HvSC	K05520
																																																	K00561	HvSC	Barley	9.79251e-09	HvSC	3.16606e-05						Labraceae	0.000170953	HvSC	K05520
																																																	K00561	HvSC	Lotus	3.22144e-08	HvSC	0.000108495						Azospirillaceae	0.00130363	HvSC	K05520
																																																	K00561	LjSC	Arabidopsis	4.31691e-07	LjSC	0.00118753						Xanthobacteraceae	0.00364456	HvSC	K05520
																																																	K00561	LjSC	Barley	9.44553e-07	LjSC	0.00272366						Sphingomonadaceae	0.0184826	HvSC	K05520
																																																	K00561	LjSC	Lotus	1.61368e-07	LjSC	0.000509929						Paenibacillaceae	1.65383e-05	HvSC	K05520
																																																	K00561	SSC	Arabidopsis	2.30438e-06	AtSC	0.000469479						Planococcaceae	3.68544e-06	HvSC	K05520
																																																	K00561	SSC	Arabidopsis	2.30438e-06	HvSC	6.92458e-05						Nocardioidaceae	0.000449753	HvSC	K05520
																																																	K00561	SSC	Arabidopsis	2.30438e-06	LjSC	0.00588092						Xanthomonadaceae	0.0209741	HvSC	K05520
																																																	K00561	SSC	Barley	5.31641e-07	AtSC	0.000178204						Microbacteriaceae	1.164e-05	HvSC	K05520
																																																	K00561	SSC	Barley	5.31641e-07	HvSC	0.000413449						Streptomycetaceae	5.43014e-06	HvSC	K05520
																																																	K00561	SSC	Barley	5.31641e-07	LjSC	0.000985402						Rhizobiaceae	0.137766	LjSC	K05520
																																																	K00561	SSC	Lotus	3.50337e-07	AtSC	0.000457133						Burkholderiaceae	0.159415	LjSC	K05520
																																																	K00561	SSC	Lotus	3.50337e-07	HvSC	0.000158191						Pseudomonadaceae	0.121903	LjSC	K05520
																																																	K00561	SSC	Lotus	3.50337e-07	LjSC	0.000434038						Micrococcaceae	0.00781932	LjSC	K05520
																																																	K07339	AtSC	Arabidopsis	1.33203e-05	AtSC	0.0415858						Xanthomonadaceae	0.154037	LjSC	K05520
																																																	K07339	AtSC	Barley	1.37702e-05	AtSC	0.043742						Beijerinckiaceae	0.00995755	LjSC	K05520
																																																	K07339	AtSC	Lotus	4.83569e-06	AtSC	0.0159405						Bacillaceae	1.13301e-06	LjSC	K05520
																																																	K07339	HvSC	Arabidopsis	3.90629e-05	HvSC	0.126617						Paenibacillaceae	2.081e-05	LjSC	K05520
																																																	K07339	HvSC	Barley	7.97695e-06	HvSC	0.0246968						Rhodanobacteraceae	0.00850264	LjSC	K05520
																																																	K07339	HvSC	Lotus	3.10269e-05	HvSC	0.0967467						Microbacteriaceae	0.00343125	LjSC	K05520
																																																	K07339	LjSC	Arabidopsis	7.21444e-06	LjSC	0.0188422						Caulobacteraceae	0.0192597	LjSC	K05520
																																																	K07339	LjSC	Barley	6.10105e-06	LjSC	0.0175781						Xanthobacteraceae	0.00962001	LjSC	K05520
																																																	K07339	LjSC	Lotus	2.79225e-06	LjSC	0.00872195						Sphingomonadaceae	0.0122484	LjSC	K05520
																																																	K07339	SSC	Arabidopsis	7.26806e-06	AtSC	0.00371617						Intrasporangiaceae	5.78749e-05	LjSC	K05520
																																																	K07339	SSC	Arabidopsis	7.26806e-06	HvSC	0.0053524						Mycobacteriaceae	0.00040362	LjSC	K05520
																																																	K07339	SSC	Arabidopsis	7.26806e-06	LjSC	0.0110809						Pseudomonadaceae	0.0518856	SSC	K05520
																																																	K07339	SSC	Barley	4.65383e-06	AtSC	0.00148027						Burkholderiaceae	0.156835	SSC	K05520
																																																	K07339	SSC	Barley	4.65383e-06	HvSC	0.00509455						Xanthomonadaceae	0.108083	SSC	K05520
																																																	K07339	SSC	Barley	4.65383e-06	LjSC	0.00677795						Rhizobiaceae	0.144208	SSC	K05520
																																																	K07339	SSC	Lotus	7.74044e-06	AtSC	0.00292774						Sphingobacteriaceae	0.00928627	SSC	K05520
																																																	K07339	SSC	Lotus	7.74044e-06	HvSC	0.0120182						Paenibacillaceae	0.00103759	SSC	K05520
																																																	K07339	SSC	Lotus	7.74044e-06	LjSC	0.00832048						Micrococcaceae	0.00530059	SSC	K05520
																																																	K19561	AtSC	Arabidopsis	2.74956e-07	AtSC	0.000838586						Chitinophagaceae	0.00324874	SSC	K05520
																																																	K19561	AtSC	Barley	2.56699e-08	AtSC	8.28084e-05						Rhodanobacteraceae	0.00644523	SSC	K05520
																																																	K19561	AtSC	Lotus	4.3558e-09	AtSC	1.47851e-05						Bacillaceae	0.0005006	SSC	K05520
																																																	K19561	HvSC	Arabidopsis	4.19114e-06	HvSC	0.0138507						Hyphomicrobiaceae	0.000243212	SSC	K05520
																																																	K19561	HvSC	Barley	9.44797e-06	HvSC	0.0303993						Intrasporangiaceae	0.000813713	SSC	K05520
																																																	K19561	HvSC	Lotus	1.58928e-05	HvSC	0.0548453						Beijerinckiaceae	0.0123571	SSC	K05520
																																																	K19561	LjSC	Arabidopsis	1.27524e-06	LjSC	0.00343797						Planococcaceae	0.00137566	SSC	K05520
																																																	K19561	LjSC	Barley	4.54732e-06	LjSC	0.0130712						Caulobacteraceae	0.0162589	SSC	K05520
																																																	K19561	LjSC	Lotus	1.86843e-05	LjSC	0.0587187						Microbacteriaceae	0.00431031	SSC	K05520
																																																	K19561	SSC	Arabidopsis	1.34295e-06	AtSC	0						Rhodospirillaceae	4.79632e-05	SSC	K05520
																																																	K19561	SSC	Arabidopsis	1.34295e-06	HvSC	0						Streptomycetaceae	4.16512e-05	SSC	K05520
																																																	K19561	SSC	Arabidopsis	1.34295e-06	LjSC	0						Weeksellaceae	0.000294202	SSC	K05520
																																																	K19561	SSC	Barley	5.08092e-06	AtSC	0						Xanthobacteraceae	0.0106113	SSC	K05520
																																																	K19561	SSC	Barley	5.08092e-06	HvSC	0						Mycobacteriaceae	0.000552606	SSC	K05520
																																																	K19561	SSC	Barley	5.08092e-06	LjSC	0						Acidobacteriaceae	0.000125274	SSC	K05520
																																																	K19561	SSC	Lotus	1.02548e-05	AtSC	0						Sphingomonadaceae	0.011573	SSC	K05520
																																																	K19561	SSC	Lotus	1.02548e-05	HvSC	0						Chitinimonadaceae	4.02678e-05	SSC	K05520
																																																	K19561	SSC	Lotus	1.02548e-05	LjSC	0						Flavobacteriaceae	0.00114875	SSC	K05520
																																																	K22510	AtSC	Arabidopsis	4.56073e-05	AtSC	0.145516						Rhodocyclaceae	0.000618275	SSC	K05520
																																																	K22510	AtSC	Barley	2.27047e-05	AtSC	0.0732429						Elsteraceae	0.000687603	SSC	K05520
																																																	K22510	AtSC	Lotus	2.4445e-05	AtSC	0.0872205						Cellulomonadaceae	0.00118939	SSC	K05520
																																																	K22510	HvSC	Arabidopsis	1.2118e-05	HvSC	0.0398078						Rhodobacteraceae	0.000153053	SSC	K05520
																																																	K22510	HvSC	Barley	4.92924e-05	HvSC	0.158141						Labraceae	3.74553e-05	SSC	K05520
																																																	K22510	HvSC	Lotus	2.73973e-05	HvSC	0.0963614						Azospirillaceae	0.000309507	SSC	K05520
																																																	K22510	LjSC	Arabidopsis	5.36801e-06	LjSC	0.0141297						Nocardioidaceae	0.000486549	SSC	K05520
																																																	K22510	LjSC	Barley	2.2294e-05	LjSC	0.06482						Pseudomonadaceae	0.164824	AtSC	K05524
																																																	K22510	LjSC	Lotus	2.66427e-05	LjSC	0.0845244						Burkholderiaceae	0.225993	AtSC	K05524
																																																	K22510	SSC	Arabidopsis	7.0976e-06	AtSC	0.00148731						Xanthomonadaceae	0.0916864	AtSC	K05524
																																																	K22510	SSC	Arabidopsis	7.0976e-06	HvSC	0.00803531						Rhizobiaceae	0.234746	AtSC	K05524
																																																	K22510	SSC	Arabidopsis	7.0976e-06	LjSC	0.0106937						Micrococcaceae	0.00654359	AtSC	K05524
																																																	K22510	SSC	Barley	4.74055e-05	AtSC	0.000372282						Caulobacteraceae	0.157406	AtSC	K05524
																																																	K22510	SSC	Barley	4.74055e-05	HvSC	0.0610948						Rhodanobacteraceae	0.00892612	AtSC	K05524
																																																	K22510	SSC	Barley	4.74055e-05	LjSC	0.0781461						Beijerinckiaceae	0.023249	AtSC	K05524
																																																	K22510	SSC	Lotus	1.9388e-05	AtSC	0.00111911						Hyphomicrobiaceae	0.000776258	AtSC	K05524
																																																	K22510	SSC	Lotus	1.9388e-05	HvSC	0.00379102						Rhodospirillaceae	0.000151351	AtSC	K05524
																																																	K22510	SSC	Lotus	1.9388e-05	LjSC	0.0546845						Xanthobacteraceae	0.0347045	AtSC	K05524
																																																	K07511	AtSC	Arabidopsis	1.45825e-08	AtSC	4.76233e-05						Mycobacteriaceae	1.60391e-05	AtSC	K05524
																																																	K07511	AtSC	Barley	1.86228e-08	AtSC	5.95933e-05						Acidobacteriaceae	0.000333802	AtSC	K05524
																																																	K07511	AtSC	Lotus	2.89089e-09	AtSC	9.6456e-06						Labraceae	0.000274607	AtSC	K05524
																																																	K07511	HvSC	Arabidopsis	0	HvSC	0						Intrasporangiaceae	7.92229e-05	AtSC	K05524
																																																	K07511	HvSC	Barley	0	HvSC	0						Sphingomonadaceae	0.0044288	AtSC	K05524
																																																	K07511	HvSC	Lotus	0	HvSC	0						Pseudomonadaceae	0.0440843	HvSC	K05524
																																																	K07511	LjSC	Arabidopsis	2.40731e-06	LjSC	0.00607587						Burkholderiaceae	0.465303	HvSC	K05524
																																																	K07511	LjSC	Barley	1.29965e-06	LjSC	0.00375847						Rhizobiaceae	0.173118	HvSC	K05524
																																																	K07511	LjSC	Lotus	6.4931e-07	LjSC	0.00203628						Micrococcaceae	0.000631067	HvSC	K05524
																																																	K07511	SSC	Arabidopsis	1.85406e-06	AtSC	0						Beijerinckiaceae	0.0663771	HvSC	K05524
																																																	K07511	SSC	Arabidopsis	1.85406e-06	HvSC	0						Caulobacteraceae	0.0532971	HvSC	K05524
																																																	K07511	SSC	Arabidopsis	1.85406e-06	LjSC	0.00495155						Chitinimonadaceae	2.21753e-06	HvSC	K05524
																																																	K07511	SSC	Barley	7.37844e-07	AtSC	0						Rhodobacteraceae	0.00122432	HvSC	K05524
																																																	K07511	SSC	Barley	7.37844e-07	HvSC	0						Cellulomonadaceae	0.00295811	HvSC	K05524
																																																	K07511	SSC	Barley	7.37844e-07	LjSC	0.00215691						Rhodanobacteraceae	0.00135465	HvSC	K05524
																																																	K07511	SSC	Lotus	6.21904e-07	AtSC	0						Devosiaceae	0.01663	HvSC	K05524
																																																	K07511	SSC	Lotus	6.21904e-07	HvSC	0						Xanthobacteraceae	0.0568154	HvSC	K05524
																																																	K07511	SSC	Lotus	6.21904e-07	LjSC	0.00192005						Elsteraceae	0.000370452	HvSC	K05524
																																																	K08070	AtSC	Arabidopsis	4.3802e-08	AtSC	0.000144469						Sphingomonadaceae	0.0195264	HvSC	K05524
																																																	K08070	AtSC	Barley	5.64491e-08	AtSC	0.00018388						Dongiaceae	0.000132501	HvSC	K05524
																																																	K08070	AtSC	Lotus	8.51093e-09	AtSC	2.98752e-05						Mycobacteriaceae	0.000551789	HvSC	K05524
																																																	K08070	HvSC	Arabidopsis	5.86848e-05	HvSC	0.166667						Labraceae	0.000170953	HvSC	K05524
																																																	K08070	HvSC	Barley	2.96124e-05	HvSC	0.0898794						Azospirillaceae	0.00130363	HvSC	K05524
																																																	K08070	HvSC	Lotus	4.08531e-05	HvSC	0.124149						Xanthomonadaceae	0.0268394	HvSC	K05524
																																																	K08070	LjSC	Arabidopsis	4.58798e-06	LjSC	0.0122071						Usitatibacteraceae	2.26598e-05	HvSC	K05524
																																																	K08070	LjSC	Barley	3.57613e-06	LjSC	0.0102622						Rhizobiaceae	0.15046	LjSC	K05524
																																																	K08070	LjSC	Lotus	7.55059e-06	LjSC	0.0233127						Burkholderiaceae	0.321202	LjSC	K05524
																																																	K08070	SSC	Arabidopsis	5.89264e-05	AtSC	4.78606e-05						Pseudomonadaceae	0.121903	LjSC	K05524
																																																	K08070	SSC	Arabidopsis	5.89264e-05	HvSC	0.109083						Xanthomonadaceae	0.179347	LjSC	K05524
																																																	K08070	SSC	Arabidopsis	5.89264e-05	LjSC	0.00796023						Micrococcaceae	1.36734e-06	LjSC	K05524
																																																	K08070	SSC	Barley	8.61634e-06	AtSC	2.24801e-05						Beijerinckiaceae	0.0269288	LjSC	K05524
																																																	K08070	SSC	Barley	8.61634e-06	HvSC	0.0158753						Devosiaceae	0.0218603	LjSC	K05524
																																																	K08070	SSC	Barley	8.61634e-06	LjSC	0.0074673						Caulobacteraceae	0.0659032	LjSC	K05524
																																																	K08070	SSC	Lotus	1.6202e-05	AtSC	6.82127e-06						Rhodanobacteraceae	0.00850264	LjSC	K05524
																																																	K08070	SSC	Lotus	1.6202e-05	HvSC	0.0238081						Xanthobacteraceae	0.0114151	LjSC	K05524
																																																	K08070	SSC	Lotus	1.6202e-05	LjSC	0.0211308						Sphingomonadaceae	0.0209294	LjSC	K05524
																																																	K18305	AtSC	Arabidopsis	1.52337e-06	AtSC	0.00479778						Mycobacteriaceae	0.00040362	LjSC	K05524
																																																	K18305	AtSC	Barley	2.63892e-06	AtSC	0.00855248						Pseudomonadaceae	0.0516937	SSC	K05524
																																																	K18305	AtSC	Lotus	7.57588e-07	AtSC	0.00250204						Burkholderiaceae	0.379104	SSC	K05524
																																																	K18305	HvSC	Arabidopsis	2.82384e-05	HvSC	0.0930993						Xanthomonadaceae	0.125907	SSC	K05524
																																																	K18305	HvSC	Barley	2.79941e-05	HvSC	0.0896006						Rhizobiaceae	0.156768	SSC	K05524
																																																	K18305	HvSC	Lotus	3.92156e-05	HvSC	0.133294						Micrococcaceae	0.00427557	SSC	K05524
																																																	K18305	LjSC	Arabidopsis	1.02147e-05	LjSC	0.0267587						Caulobacteraceae	0.0891295	SSC	K05524
																																																	K18305	LjSC	Barley	2.04506e-05	LjSC	0.0591386						Rhodanobacteraceae	0.0116457	SSC	K05524
																																																	K18305	LjSC	Lotus	2.11815e-06	LjSC	0.00662163						Beijerinckiaceae	0.0234367	SSC	K05524
																																																	K18305	SSC	Arabidopsis	8.68257e-06	AtSC	0.00127183						Hyphomicrobiaceae	0.000243212	SSC	K05524
																																																	K18305	SSC	Arabidopsis	8.68257e-06	HvSC	0.00970321						Rhodospirillaceae	4.79632e-05	SSC	K05524
																																																	K18305	SSC	Arabidopsis	8.68257e-06	LjSC	0.0131724						Xanthobacteraceae	0.0238798	SSC	K05524
																																																	K18305	SSC	Barley	1.13222e-05	AtSC	0.000527117						Mycobacteriaceae	0.000880775	SSC	K05524
																																																	K18305	SSC	Barley	1.13222e-05	HvSC	0.0220704						Acidobacteriaceae	0.000125274	SSC	K05524
																																																	K18305	SSC	Barley	1.13222e-05	LjSC	0.0107301						Labraceae	5.15815e-05	SSC	K05524
																																																	K18305	SSC	Lotus	4.27473e-06	AtSC	0.00102399						Devosiaceae	0.0159741	SSC	K05524
																																																	K18305	SSC	Lotus	4.27473e-06	HvSC	0.00775146						Sphingomonadaceae	0.018723	SSC	K05524
																																																	K18305	SSC	Lotus	4.27473e-06	LjSC	0.00410127						Chitinimonadaceae	0.000103212	SSC	K05524
																																																	K21702	AtSC	Arabidopsis	3.89717e-07	AtSC	0.00129001						Rhodobacteraceae	0.000557026	SSC	K05524
																																																	K21702	AtSC	Barley	4.29588e-07	AtSC	0.00141053						Cellulomonadaceae	0.00257743	SSC	K05524
																																																	K21702	AtSC	Lotus	2.92497e-07	AtSC	0.000873355						Elsteraceae	0.000687603	SSC	K05524
																																																	K21702	HvSC	Arabidopsis	2.15676e-05	HvSC	0.0712443						Dongiaceae	1.75078e-05	SSC	K05524
																																																	K21702	HvSC	Barley	1.48646e-05	HvSC	0.0479644						Azospirillaceae	0.000309507	SSC	K05524
																																																	K21702	HvSC	Lotus	2.95011e-05	HvSC	0.104134						Usitatibacteraceae	0.000333794	SSC	K05524
																																																	K21702	LjSC	Arabidopsis	7.13502e-08	LjSC	0.000209626						Intrasporangiaceae	3.70462e-05	SSC	K05524
																																																	K21702	LjSC	Barley	6.6694e-07	LjSC	0.00197044						Pseudomonadaceae	0.166037	AtSC	K05527
																																																	K21702	LjSC	Lotus	6.9871e-07	LjSC	0.00218143						Burkholderiaceae	0.225795	AtSC	K05527
																																																	K21702	SSC	Arabidopsis	2.93599e-06	AtSC	0.000397435						Xanthomonadaceae	0.0916676	AtSC	K05527
																																																	K21702	SSC	Arabidopsis	2.93599e-06	HvSC	0.00696377						Rhizobiaceae	0.224849	AtSC	K05527
																																																	K21702	SSC	Arabidopsis	2.93599e-06	LjSC	0.000867137						Caulobacteraceae	0.157406	AtSC	K05527
																																																	K21702	SSC	Barley	1.11758e-06	AtSC	0.000169383						Rhodanobacteraceae	0.00892612	AtSC	K05527
																																																	K21702	SSC	Barley	1.11758e-06	HvSC	0.00247024						Beijerinckiaceae	0.023249	AtSC	K05527
																																																	K21702	SSC	Barley	1.11758e-06	LjSC	0.000666452						Hyphomicrobiaceae	0.000776258	AtSC	K05527
																																																	K21702	SSC	Lotus	2.9909e-06	AtSC	0.000634468						Rhodospirillaceae	0.000151351	AtSC	K05527
																																																	K21702	SSC	Lotus	2.9909e-06	HvSC	0.00470666						Xanthobacteraceae	0.0347045	AtSC	K05527
																																																	K21702	SSC	Lotus	2.9909e-06	LjSC	0.00377755						Labraceae	0.000274607	AtSC	K05527
																																																	K06859	AtSC	Arabidopsis	1.20316e-06	AtSC	0.00369735						Pseudomonadaceae	0.0440843	HvSC	K05527
																																																	K06859	AtSC	Barley	7.73686e-07	AtSC	0.00248937						Burkholderiaceae	0.49493	HvSC	K05527
																																																	K06859	AtSC	Lotus	2.42151e-06	AtSC	0.0068624						Rhizobiaceae	0.0887553	HvSC	K05527
																																																	K06859	HvSC	Arabidopsis	5.59987e-07	HvSC	0.00176364						Beijerinckiaceae	0.0663771	HvSC	K05527
																																																	K06859	HvSC	Barley	3.2623e-07	HvSC	0.00103452						Caulobacteraceae	0.0532971	HvSC	K05527
																																																	K06859	HvSC	Lotus	1.01182e-06	HvSC	0.00301216						Chitinimonadaceae	2.21753e-06	HvSC	K05527
																																																	K06859	LjSC	Arabidopsis	2.17543e-06	LjSC	0.00534526						Rhodanobacteraceae	0.0015187	HvSC	K05527
																																																	K06859	LjSC	Barley	3.76142e-06	LjSC	0.0104081						Rhodocyclaceae	0.00283945	HvSC	K05527
																																																	K06859	LjSC	Lotus	1.01958e-06	LjSC	0.00308587						Devosiaceae	0.01663	HvSC	K05527
																																																	K06859	SSC	Arabidopsis	4.10256e-06	AtSC	0.000357409						Xanthobacteraceae	0.0568154	HvSC	K05527
																																																	K06859	SSC	Arabidopsis	4.10256e-06	HvSC	0.00111644						Elsteraceae	0.000370452	HvSC	K05527
																																																	K06859	SSC	Arabidopsis	4.10256e-06	LjSC	0.009937						Sphingomonadaceae	0.0195148	HvSC	K05527
																																																	K06859	SSC	Barley	1.80333e-06	AtSC	0.000236521						Dongiaceae	0.000132501	HvSC	K05527
																																																	K06859	SSC	Barley	1.80333e-06	HvSC	0.000587527						Rhodobacteraceae	0.000262917	HvSC	K05527
																																																	K06859	SSC	Barley	1.80333e-06	LjSC	0.00434311						Labraceae	0.000170953	HvSC	K05527
																																																	K06859	SSC	Lotus	1.32492e-06	AtSC	0.000352068						Azospirillaceae	0.00130363	HvSC	K05527
																																																	K06859	SSC	Lotus	1.32492e-06	HvSC	0.000994679						Enterobacteriaceae	0.0157385	HvSC	K05527
																																																	K06859	SSC	Lotus	1.32492e-06	LjSC	0.00250842						Xanthomonadaceae	0.0268394	HvSC	K05527
																																																	K21210	AtSC	Arabidopsis	6.03286e-07	AtSC	0.00187406						Usitatibacteraceae	2.26598e-05	HvSC	K05527
																																																	K21210	AtSC	Barley	3.07099e-07	AtSC	0.00099556						Rhizobiaceae	0.144352	LjSC	K05527
																																																	K21210	AtSC	Lotus	9.1258e-08	AtSC	0.000313206						Burkholderiaceae	0.321202	LjSC	K05527
																																																	K21210	HvSC	Arabidopsis	1.3119e-07	HvSC	0.000437869						Pseudomonadaceae	0.121903	LjSC	K05527
																																																	K21210	HvSC	Barley	1.07389e-07	HvSC	0.00034317						Xanthomonadaceae	0.167708	LjSC	K05527
																																																	K21210	HvSC	Lotus	2.9346e-08	HvSC	9.97039e-05						Beijerinckiaceae	0.0269288	LjSC	K05527
																																																	K21210	LjSC	Arabidopsis	1.30331e-08	LjSC	3.35532e-05						Devosiaceae	0.0218603	LjSC	K05527
																																																	K21210	LjSC	Barley	1.41453e-08	LjSC	4.06516e-05						Caulobacteraceae	0.0659032	LjSC	K05527
																																																	K21210	LjSC	Lotus	5.58702e-09	LjSC	1.7519e-05						Rhodanobacteraceae	0.00850264	LjSC	K05527
																																																	K21210	SSC	Arabidopsis	1.83899e-07	AtSC	0.000171877						Xanthobacteraceae	0.0114151	LjSC	K05527
																																																	K21210	SSC	Arabidopsis	1.83899e-07	HvSC	0.000340757						Sphingomonadaceae	0.0209294	LjSC	K05527
																																																	K21210	SSC	Arabidopsis	1.83899e-07	LjSC	0						Pseudomonadaceae	0.0519367	SSC	K05527
																																																	K21210	SSC	Barley	3.78173e-07	AtSC	0.000253285						Burkholderiaceae	0.380195	SSC	K05527
																																																	K21210	SSC	Barley	3.78173e-07	HvSC	0.000829026						Xanthomonadaceae	0.118637	SSC	K05527
																																																	K21210	SSC	Barley	3.78173e-07	LjSC	0						Rhizobiaceae	0.143881	SSC	K05527
																																																	K21210	SSC	Lotus	1.82855e-07	AtSC	0.00032978						Caulobacteraceae	0.0891295	SSC	K05527
																																																	K21210	SSC	Lotus	1.82855e-07	HvSC	0.000209309						Rhodanobacteraceae	0.0117055	SSC	K05527
																																																	K21210	SSC	Lotus	1.82855e-07	LjSC	0						Beijerinckiaceae	0.0234367	SSC	K05527
																																																	K18224	AtSC	Arabidopsis	7.80108e-06	AtSC	0.0246741						Hyphomicrobiaceae	0.000243212	SSC	K05527
																																																	K18224	AtSC	Barley	7.49162e-06	AtSC	0.0241304						Rhodospirillaceae	4.79632e-05	SSC	K05527
																																																	K18224	AtSC	Lotus	1.7164e-05	AtSC	0.0579263						Xanthobacteraceae	0.0238798	SSC	K05527
																																																	K18224	HvSC	Arabidopsis	8.2557e-06	HvSC	0.0273224						Labraceae	5.15815e-05	SSC	K05527
																																																	K18224	HvSC	Barley	5.80779e-06	HvSC	0.0186445						Devosiaceae	0.0159741	SSC	K05527
																																																	K18224	HvSC	Lotus	2.1039e-05	HvSC	0.0718173						Sphingomonadaceae	0.0183179	SSC	K05527
																																																	K18224	LjSC	Arabidopsis	2.42911e-06	LjSC	0.00668756						Chitinimonadaceae	0.000103212	SSC	K05527
																																																	K18224	LjSC	Barley	2.1065e-06	LjSC	0.00613632						Rhodocyclaceae	0.000618275	SSC	K05527
																																																	K18224	LjSC	Lotus	7.23591e-06	LjSC	0.0229519						Elsteraceae	0.000687603	SSC	K05527
																																																	K18224	SSC	Arabidopsis	5.543e-06	AtSC	0.00115019						Dongiaceae	1.75078e-05	SSC	K05527
																																																	K18224	SSC	Arabidopsis	5.543e-06	HvSC	0.0102724						Rhodobacteraceae	0.000153053	SSC	K05527
																																																	K18224	SSC	Arabidopsis	5.543e-06	LjSC	0.00459755						Azospirillaceae	0.000309507	SSC	K05527
																																																	K18224	SSC	Barley	4.01693e-06	AtSC	0.000629929						Enterobacteriaceae	0.0200003	SSC	K05527
																																																	K18224	SSC	Barley	4.01693e-06	HvSC	0.00848418						Usitatibacteraceae	0.000333794	SSC	K05527
																																																	K18224	SSC	Barley	4.01693e-06	LjSC	0.00276389						Pseudomonadaceae	0.164532	AtSC	K05539
																																																	K18224	SSC	Lotus	1.40565e-05	AtSC	0.00340303						Burkholderiaceae	0.225719	AtSC	K05539
																																																	K18224	SSC	Lotus	1.40565e-05	HvSC	0.0271621						Xanthomonadaceae	0.0916871	AtSC	K05539
																																																	K18224	SSC	Lotus	1.40565e-05	LjSC	0.0125323						Rhizobiaceae	0.223597	AtSC	K05539
																																																	K18226	AtSC	Arabidopsis	7.80108e-06	AtSC	0.0246741						Caulobacteraceae	0.157406	AtSC	K05539
																																																	K18226	AtSC	Barley	7.49162e-06	AtSC	0.0241304						Rhodanobacteraceae	0.00892612	AtSC	K05539
																																																	K18226	AtSC	Lotus	1.7164e-05	AtSC	0.0579263						Beijerinckiaceae	0.023249	AtSC	K05539
																																																	K18226	HvSC	Arabidopsis	8.69425e-06	HvSC	0.0274141						Hyphomicrobiaceae	0.000776258	AtSC	K05539
																																																	K18226	HvSC	Barley	5.84299e-06	HvSC	0.0186604						Rhodospirillaceae	0.000151351	AtSC	K05539
																																																	K18226	HvSC	Lotus	2.17718e-05	HvSC	0.0722131						Streptomycetaceae	0	AtSC	K05539
																																																	K18226	LjSC	Arabidopsis	2.42911e-06	LjSC	0.00668756						Xanthobacteraceae	0.0347045	AtSC	K05539
																																																	K18226	LjSC	Barley	2.1065e-06	LjSC	0.00613632						Labraceae	0.000274607	AtSC	K05539
																																																	K18226	LjSC	Lotus	7.23591e-06	LjSC	0.0229519						Pseudomonadaceae	0.0440843	HvSC	K05539
																																																	K18226	SSC	Arabidopsis	5.70027e-06	AtSC	0.00115019						Rhizobiaceae	0.175056	HvSC	K05539
																																																	K18226	SSC	Arabidopsis	5.70027e-06	HvSC	0.0102627						Burkholderiaceae	0.489554	HvSC	K05539
																																																	K18226	SSC	Arabidopsis	5.70027e-06	LjSC	0.00459755						Beijerinckiaceae	0.0663771	HvSC	K05539
																																																	K18226	SSC	Barley	4.04483e-06	AtSC	0.000629929						Caulobacteraceae	0.0532971	HvSC	K05539
																																																	K18226	SSC	Barley	4.04483e-06	HvSC	0.00849624						Chitinimonadaceae	2.21753e-06	HvSC	K05539
																																																	K18226	SSC	Barley	4.04483e-06	LjSC	0.00276389						Rhodobacteraceae	0.00122432	HvSC	K05539
																																																	K18226	SSC	Lotus	1.41341e-05	AtSC	0.00340303						Rhodanobacteraceae	0.0015187	HvSC	K05539
																																																	K18226	SSC	Lotus	1.41341e-05	HvSC	0.0271582						Devosiaceae	0.01663	HvSC	K05539
																																																	K18226	SSC	Lotus	1.41341e-05	LjSC	0.0125323						Xanthobacteraceae	0.0568154	HvSC	K05539
																																																	K02007	AtSC	Arabidopsis	1.1761e-07	AtSC	0.000225896						Elsteraceae	0.000370452	HvSC	K05539
																																																	K02007	AtSC	Barley	1.29896e-07	AtSC	0.000238107						Labraceae	0.000170953	HvSC	K05539
																																																	K02007	AtSC	Lotus	5.29421e-08	AtSC	0.00010308						Enterobacteriaceae	0.0157385	HvSC	K05539
																																																	K02007	HvSC	Arabidopsis	8.75177e-07	HvSC	0.00284065						Xanthomonadaceae	0.0268394	HvSC	K05539
																																																	K02007	HvSC	Barley	1.4388e-06	HvSC	0.00461404						Azospirillaceae	0.000788426	HvSC	K05539
																																																	K02007	HvSC	Lotus	9.87525e-07	HvSC	0.00340146						Usitatibacteraceae	2.26598e-05	HvSC	K05539
																																																	K02007	LjSC	Arabidopsis	7.60257e-06	LjSC	0.0201994						Rhizobiaceae	0.14691	LjSC	K05539
																																																	K02007	LjSC	Barley	3.42129e-06	LjSC	0.00993863						Burkholderiaceae	0.321202	LjSC	K05539
																																																	K02007	LjSC	Lotus	3.69136e-06	LjSC	0.011576						Pseudomonadaceae	0.110381	LjSC	K05539
																																																	K02007	SSC	Arabidopsis	4.54524e-06	AtSC	7.6486e-05						Xanthomonadaceae	0.179558	LjSC	K05539
																																																	K02007	SSC	Arabidopsis	4.54524e-06	HvSC	0.000928492						Beijerinckiaceae	0.0269288	LjSC	K05539
																																																	K02007	SSC	Arabidopsis	4.54524e-06	LjSC	0.011387						Devosiaceae	0.0218603	LjSC	K05539
																																																	K02007	SSC	Barley	2.85752e-06	AtSC	6.40316e-05						Caulobacteraceae	0.0659032	LjSC	K05539
																																																	K02007	SSC	Barley	2.85752e-06	HvSC	0.00355668						Rhodanobacteraceae	0.00850264	LjSC	K05539
																																																	K02007	SSC	Barley	2.85752e-06	LjSC	0.00472055						Xanthobacteraceae	0.0114151	LjSC	K05539
																																																	K02007	SSC	Lotus	5.17676e-06	AtSC	0.0017232						Pseudomonadaceae	0.049297	SSC	K05539
																																																	K02007	SSC	Lotus	5.17676e-06	HvSC	0.00311446						Burkholderiaceae	0.378536	SSC	K05539
																																																	K02007	SSC	Lotus	5.17676e-06	LjSC	0.0102635						Xanthomonadaceae	0.126095	SSC	K05539
																																																	K02008	AtSC	Arabidopsis	2.42748e-07	AtSC	0.000415883						Rhizobiaceae	0.153687	SSC	K05539
																																																	K02008	AtSC	Barley	2.95661e-07	AtSC	0.000553073						Caulobacteraceae	0.0891295	SSC	K05539
																																																	K02008	AtSC	Lotus	8.93498e-08	AtSC	0.000133944						Rhodanobacteraceae	0.0117055	SSC	K05539
																																																	K02008	HvSC	Arabidopsis	1.12523e-06	HvSC	0.00283633						Beijerinckiaceae	0.0234367	SSC	K05539
																																																	K02008	HvSC	Barley	1.59944e-06	HvSC	0.00461404						Hyphomicrobiaceae	0.000243212	SSC	K05539
																																																	K02008	HvSC	Lotus	1.03057e-06	HvSC	0.00340146						Rhodospirillaceae	4.79632e-05	SSC	K05539
																																																	K02008	LjSC	Arabidopsis	7.6114e-06	LjSC	0.0201994						Streptomycetaceae	1.23356e-07	SSC	K05539
																																																	K02008	LjSC	Barley	3.43759e-06	LjSC	0.00993863						Xanthobacteraceae	0.0238798	SSC	K05539
																																																	K02008	LjSC	Lotus	3.69485e-06	LjSC	0.011576						Labraceae	5.15815e-05	SSC	K05539
																																																	K02008	SSC	Arabidopsis	4.84699e-06	AtSC	0.000170764						Devosiaceae	0.0159741	SSC	K05539
																																																	K02008	SSC	Arabidopsis	4.84699e-06	HvSC	0.000927793						Chitinimonadaceae	0.000103212	SSC	K05539
																																																	K02008	SSC	Arabidopsis	4.84699e-06	LjSC	0.011387						Rhodobacteraceae	0.000557026	SSC	K05539
																																																	K02008	SSC	Barley	3.51697e-06	AtSC	8.11818e-05						Elsteraceae	0.000687603	SSC	K05539
																																																	K02008	SSC	Barley	3.51697e-06	HvSC	0.00355668						Enterobacteriaceae	0.0200003	SSC	K05539
																																																	K02008	SSC	Barley	3.51697e-06	LjSC	0.00472055						Azospirillaceae	0.000197907	SSC	K05539
																																																	K02008	SSC	Lotus	6.90204e-06	AtSC	0.00184421						Usitatibacteraceae	0.000333794	SSC	K05539
																																																	K02008	SSC	Lotus	6.90204e-06	HvSC	0.0031096						Pseudomonadaceae	0.165699	AtSC	K05540
																																																	K02008	SSC	Lotus	6.90204e-06	LjSC	0.0102635						Burkholderiaceae	0.225987	AtSC	K05540
																																																	K03475	AtSC	Arabidopsis	4.59195e-09	AtSC	1.43893e-05						Xanthomonadaceae	0.0916864	AtSC	K05540
																																																	K03475	AtSC	Barley	5.15667e-09	AtSC	1.68621e-05						Rhizobiaceae	0.234746	AtSC	K05540
																																																	K03475	AtSC	Lotus	2.03985e-09	AtSC	6.59668e-06						Rhodanobacteraceae	0.00892612	AtSC	K05540
																																																	K03475	HvSC	Arabidopsis	3.22207e-05	HvSC	0.0270315						Beijerinckiaceae	0.023249	AtSC	K05540
																																																	K03475	HvSC	Barley	6.46238e-06	HvSC	0.00522134						Bacillaceae	0.000298222	AtSC	K05540
																																																	K03475	HvSC	Lotus	1.73933e-05	HvSC	0.0150265						Hyphomicrobiaceae	0.000776258	AtSC	K05540
																																																	K03475	LjSC	Arabidopsis	1.89726e-07	LjSC	0.000535529						Paenibacillaceae	0.000153294	AtSC	K05540
																																																	K03475	LjSC	Barley	7.46792e-06	LjSC	0.0215785						Planococcaceae	1.54051e-06	AtSC	K05540
																																																	K03475	LjSC	Lotus	1.55741e-08	LjSC	4.95337e-05						Xanthobacteraceae	0.0347045	AtSC	K05540
																																																	K03475	SSC	Arabidopsis	7.96304e-05	AtSC	3.56427e-05						Labraceae	0.000274607	AtSC	K05540
																																																	K03475	SSC	Arabidopsis	7.96304e-05	HvSC	0.0619638						Sphingomonadaceae	0.0044288	AtSC	K05540
																																																	K03475	SSC	Arabidopsis	7.96304e-05	LjSC	0.000616456						Pseudomonadaceae	0.0440843	HvSC	K05540
																																																	K03475	SSC	Barley	3.75318e-06	AtSC	6.91255e-05						Rhizobiaceae	0.175141	HvSC	K05540
																																																	K03475	SSC	Barley	3.75318e-06	HvSC	0.00254758						Burkholderiaceae	0.4996	HvSC	K05540
																																																	K03475	SSC	Barley	3.75318e-06	LjSC	0.00253252						Beijerinckiaceae	0.0663771	HvSC	K05540
																																																	K03475	SSC	Lotus	6.46178e-06	AtSC	0.00159636						Chitinimonadaceae	2.21753e-06	HvSC	K05540
																																																	K03475	SSC	Lotus	6.46178e-06	HvSC	0.00454241						Rhodobacteraceae	0.00122432	HvSC	K05540
																																																	K03475	SSC	Lotus	6.46178e-06	LjSC	0.000120143						Rhodanobacteraceae	0.0015187	HvSC	K05540
																																																	K03603	AtSC	Arabidopsis	5.92036e-11	AtSC	1.84669e-07						Rhodocyclaceae	0.00283945	HvSC	K05540
																																																	K03603	AtSC	Barley	0	AtSC	0						Devosiaceae	0.01663	HvSC	K05540
																																																	K03603	AtSC	Lotus	0	AtSC	0						Xanthobacteraceae	0.0568154	HvSC	K05540
																																																	K03603	HvSC	Arabidopsis	8.08749e-06	HvSC	0.0271319						Elsteraceae	0.000370452	HvSC	K05540
																																																	K03603	HvSC	Barley	1.6251e-06	HvSC	0.00523555						Sphingomonadaceae	0.0195264	HvSC	K05540
																																																	K03603	HvSC	Lotus	4.35129e-06	HvSC	0.015012						Dongiaceae	0.000132501	HvSC	K05540
																																																	K03603	LjSC	Arabidopsis	0	LjSC	0						Labraceae	0.000170953	HvSC	K05540
																																																	K03603	LjSC	Barley	0	LjSC	0						Azospirillaceae	0.00130363	HvSC	K05540
																																																	K03603	LjSC	Lotus	0	LjSC	0						Paenibacillaceae	1.65383e-05	HvSC	K05540
																																																	K03603	SSC	Arabidopsis	2.00117e-05	AtSC	0						Enterobacteriaceae	0.0157385	HvSC	K05540
																																																	K03603	SSC	Arabidopsis	2.00117e-05	HvSC	0.062405						Bacillaceae	1.5336e-05	HvSC	K05540
																																																	K03603	SSC	Arabidopsis	2.00117e-05	LjSC	0						Xanthomonadaceae	0.0263545	HvSC	K05540
																																																	K03603	SSC	Barley	1.01442e-06	AtSC	0						Planococcaceae	3.68544e-06	HvSC	K05540
																																																	K03603	SSC	Barley	1.01442e-06	HvSC	0.00297807						Usitatibacteraceae	2.26598e-05	HvSC	K05540
																																																	K03603	SSC	Barley	1.01442e-06	LjSC	0						Rhizobiaceae	0.15046	LjSC	K05540
																																																	K03603	SSC	Lotus	2.21373e-06	AtSC	0.00158097						Burkholderiaceae	0.321202	LjSC	K05540
																																																	K03603	SSC	Lotus	2.21373e-06	HvSC	0.00513913						Pseudomonadaceae	0.121903	LjSC	K05540
																																																	K03603	SSC	Lotus	2.21373e-06	LjSC	0						Xanthomonadaceae	0.179558	LjSC	K05540
																																																	K04026	AtSC	Arabidopsis	4.59195e-09	AtSC	1.43893e-05						Beijerinckiaceae	0.0269288	LjSC	K05540
																																																	K04026	AtSC	Barley	5.15667e-09	AtSC	1.68621e-05						Bacillaceae	1.13301e-06	LjSC	K05540
																																																	K04026	AtSC	Lotus	2.03985e-09	AtSC	6.59668e-06						Paenibacillaceae	2.081e-05	LjSC	K05540
																																																	K04026	HvSC	Arabidopsis	2.38383e-09	HvSC	7.94234e-06						Devosiaceae	0.0218603	LjSC	K05540
																																																	K04026	HvSC	Barley	5.57235e-09	HvSC	1.78766e-05						Rhodanobacteraceae	0.00850264	LjSC	K05540
																																																	K04026	HvSC	Lotus	6.27043e-09	HvSC	2.09424e-05						Caulobacteraceae	2.02485e-05	LjSC	K05540
																																																	K04026	LjSC	Arabidopsis	0	LjSC	0						Xanthobacteraceae	0.0114151	LjSC	K05540
																																																	K04026	LjSC	Barley	0	LjSC	0						Sphingomonadaceae	0.0209294	LjSC	K05540
																																																	K04026	LjSC	Lotus	0	LjSC	0						Pseudomonadaceae	0.0519218	SSC	K05540
																																																	K04026	SSC	Arabidopsis	2.90479e-08	AtSC	2.68889e-05						Burkholderiaceae	0.381257	SSC	K05540
																																																	K04026	SSC	Arabidopsis	2.90479e-08	HvSC	5.53492e-05						Xanthomonadaceae	0.12602	SSC	K05540
																																																	K04026	SSC	Arabidopsis	2.90479e-08	LjSC	0						Rhizobiaceae	0.15733	SSC	K05540
																																																	K04026	SSC	Barley	5.72633e-08	AtSC	6.91255e-05						Rhodanobacteraceae	0.0117055	SSC	K05540
																																																	K04026	SSC	Barley	5.72633e-08	HvSC	0.000104135						Beijerinckiaceae	0.0234367	SSC	K05540
																																																	K04026	SSC	Barley	5.72633e-08	LjSC	0						Bacillaceae	0.000540113	SSC	K05540
																																																	K04026	SSC	Lotus	7.73925e-07	AtSC	0.00159636						Hyphomicrobiaceae	0.000243212	SSC	K05540
																																																	K04026	SSC	Lotus	7.73925e-07	HvSC	0.000696669						Paenibacillaceae	0.000521014	SSC	K05540
																																																	K04026	SSC	Lotus	7.73925e-07	LjSC	0						Planococcaceae	0.00137566	SSC	K05540
																																																	K05362	AtSC	Arabidopsis	5.92036e-11	AtSC	1.84669e-07						Xanthobacteraceae	0.0238798	SSC	K05540
																																																	K05362	AtSC	Barley	0	AtSC	0						Labraceae	5.15815e-05	SSC	K05540
																																																	K05362	AtSC	Lotus	0	AtSC	0						Devosiaceae	0.0159741	SSC	K05540
																																																	K05362	HvSC	Arabidopsis	2.73466e-09	HvSC	9.28532e-06						Caulobacteraceae	2.62305e-05	SSC	K05540
																																																	K05362	HvSC	Barley	2.81497e-10	HvSC	9.39628e-07						Sphingomonadaceae	0.018723	SSC	K05540
																																																	K05362	HvSC	Lotus	2.29992e-10	HvSC	8.31376e-07						Chitinimonadaceae	0.000103212	SSC	K05540
																																																	K05362	LjSC	Arabidopsis	0	LjSC	0						Rhodobacteraceae	0.000557026	SSC	K05540
																																																	K05362	LjSC	Barley	0	LjSC	0						Rhodocyclaceae	0.000618275	SSC	K05540
																																																	K05362	LjSC	Lotus	0	LjSC	0						Elsteraceae	0.000687603	SSC	K05540
																																																	K05362	SSC	Arabidopsis	2.26969e-07	AtSC	0						Dongiaceae	1.75078e-05	SSC	K05540
																																																	K05362	SSC	Arabidopsis	2.26969e-07	HvSC	0.000769347						Azospirillaceae	0.000309507	SSC	K05540
																																																	K05362	SSC	Arabidopsis	2.26969e-07	LjSC	0						Enterobacteriaceae	0.0200003	SSC	K05540
																																																	K05362	SSC	Barley	5.64115e-07	AtSC	0						Usitatibacteraceae	0.000333794	SSC	K05540
																																																	K05362	SSC	Barley	5.64115e-07	HvSC	0.00161989						Pseudomonadaceae	0.165653	AtSC	K05541
																																																	K05362	SSC	Barley	5.64115e-07	LjSC	0						Burkholderiaceae	0.028792	AtSC	K05541
																																																	K05362	SSC	Lotus	5.51303e-07	AtSC	0.00158097						Pseudomonadaceae	0.0440359	HvSC	K05541
																																																	K05362	SSC	Lotus	5.51303e-07	HvSC	3.55035e-05						Burkholderiaceae	0.316059	HvSC	K05541
																																																	K05362	SSC	Lotus	5.51303e-07	LjSC	0						Chitinimonadaceae	1.60735e-06	HvSC	K05541
																																																	K11521	AtSC	Arabidopsis	5.92036e-11	AtSC	1.84669e-07						Rhodocyclaceae	0.00283945	HvSC	K05541
																																																	K11521	AtSC	Barley	0	AtSC	0						Enterobacteriaceae	0.0157385	HvSC	K05541
																																																	K11521	AtSC	Lotus	0	AtSC	0						Rhizobiaceae	0.000171012	HvSC	K05541
																																																	K11521	HvSC	Arabidopsis	0	HvSC	0						Burkholderiaceae	0.166531	LjSC	K05541
																																																	K11521	HvSC	Barley	0	HvSC	0						Pseudomonadaceae	0.121903	LjSC	K05541
																																																	K11521	HvSC	Lotus	0	HvSC	0						Pseudomonadaceae	0.051707	SSC	K05541
																																																	K11521	LjSC	Arabidopsis	0	LjSC	0						Burkholderiaceae	0.234356	SSC	K05541
																																																	K11521	LjSC	Barley	0	LjSC	0						Chitinimonadaceae	4.02678e-05	SSC	K05541
																																																	K11521	LjSC	Lotus	0	LjSC	0						Rhodocyclaceae	0.000618275	SSC	K05541
																																																	K11521	SSC	Arabidopsis	0	AtSC	0						Enterobacteriaceae	0.0200003	SSC	K05541
																																																	K11521	SSC	Arabidopsis	0	HvSC	0						Rhizobiaceae	0.000167085	SSC	K05541
																																																	K11521	SSC	Arabidopsis	0	LjSC	0						Pseudomonadaceae	0.0642626	AtSC	K05548
																																																	K11521	SSC	Barley	0	AtSC	0						Burkholderiaceae	0.173604	AtSC	K05548
																																																	K11521	SSC	Barley	0	HvSC	0						Micrococcaceae	0.00886334	AtSC	K05548
																																																	K11521	SSC	Barley	0	LjSC	0						Caulobacteraceae	0.155582	AtSC	K05548
																																																	K11521	SSC	Lotus	5.39342e-07	AtSC	0.00158097						Rhodanobacteraceae	0.00459925	AtSC	K05548
																																																	K11521	SSC	Lotus	5.39342e-07	HvSC	0						Beijerinckiaceae	0.0086839	AtSC	K05548
																																																	K11521	SSC	Lotus	5.39342e-07	LjSC	0						Rhizobiaceae	0.199431	AtSC	K05548
																																																	K12998	AtSC	Arabidopsis	5.92036e-11	AtSC	1.84669e-07						Bacillaceae	0.000267146	AtSC	K05548
																																																	K12998	AtSC	Barley	0	AtSC	0						Paenibacillaceae	2.02046e-05	AtSC	K05548
																																																	K12998	AtSC	Lotus	0	AtSC	0						Planococcaceae	1.47563e-06	AtSC	K05548
																																																	K12998	HvSC	Arabidopsis	0	HvSC	0						Intrasporangiaceae	6.84057e-05	AtSC	K05548
																																																	K12998	HvSC	Barley	0	HvSC	0						Xanthobacteraceae	0.000507716	AtSC	K05548
																																																	K12998	HvSC	Lotus	0	HvSC	0						Labraceae	0.000274607	AtSC	K05548
																																																	K12998	LjSC	Arabidopsis	0	LjSC	0						Rhizobiaceae	0.132686	HvSC	K05548
																																																	K12998	LjSC	Barley	0	LjSC	0						Burkholderiaceae	0.180668	HvSC	K05548
																																																	K12998	LjSC	Lotus	0	LjSC	0						Micrococcaceae	0.00189955	HvSC	K05548
																																																	K12998	SSC	Arabidopsis	0	AtSC	0						Beijerinckiaceae	0.00716087	HvSC	K05548
																																																	K12998	SSC	Arabidopsis	0	HvSC	0						Bacillaceae	2.95103e-05	HvSC	K05548
																																																	K12998	SSC	Arabidopsis	0	LjSC	0						Pseudomonadaceae	0.0345013	HvSC	K05548
																																																	K12998	SSC	Barley	0	AtSC	0						Rhodobacteraceae	0.000961406	HvSC	K05548
																																																	K12998	SSC	Barley	0	HvSC	0						Intrasporangiaceae	0.000341473	HvSC	K05548
																																																	K12998	SSC	Barley	0	LjSC	0						Azospirillaceae	0.00130363	HvSC	K05548
																																																	K12998	SSC	Lotus	5.39342e-07	AtSC	0.00158097						Mycobacteriaceae	3.41802e-05	HvSC	K05548
																																																	K12998	SSC	Lotus	5.39342e-07	HvSC	0						Enterobacteriaceae	0.0157385	HvSC	K05548
																																																	K12998	SSC	Lotus	5.39342e-07	LjSC	0						Caulobacteraceae	0.0010731	HvSC	K05548
																																																	K14192	AtSC	Arabidopsis	5.92036e-11	AtSC	1.84669e-07						Xanthobacteraceae	0.00256587	HvSC	K05548
																																																	K14192	AtSC	Barley	0	AtSC	0						Rhizobiaceae	0.129084	LjSC	K05548
																																																	K14192	AtSC	Lotus	0	AtSC	0						Pseudomonadaceae	0.0910707	LjSC	K05548
																																																	K14192	HvSC	Arabidopsis	0	HvSC	0						Burkholderiaceae	0.116335	LjSC	K05548
																																																	K14192	HvSC	Barley	0	HvSC	0						Micrococcaceae	0.00781932	LjSC	K05548
																																																	K14192	HvSC	Lotus	0	HvSC	0						Bacillaceae	1.13301e-06	LjSC	K05548
																																																	K14192	LjSC	Arabidopsis	0	LjSC	0						Caulobacteraceae	0.0175037	LjSC	K05548
																																																	K14192	LjSC	Barley	0	LjSC	0						Devosiaceae	0.0218299	LjSC	K05548
																																																	K14192	LjSC	Lotus	0	LjSC	0						Intrasporangiaceae	2.73855e-05	LjSC	K05548
																																																	K14192	SSC	Arabidopsis	0	AtSC	0						Pseudomonadaceae	0.039465	SSC	K05548
																																																	K14192	SSC	Arabidopsis	0	HvSC	0						Burkholderiaceae	0.104264	SSC	K05548
																																																	K14192	SSC	Arabidopsis	0	LjSC	0						Micrococcaceae	0.00635968	SSC	K05548
																																																	K14192	SSC	Barley	0	AtSC	0						Caulobacteraceae	0.043587	SSC	K05548
																																																	K14192	SSC	Barley	0	HvSC	0						Rhodanobacteraceae	0.00503741	SSC	K05548
																																																	K14192	SSC	Barley	0	LjSC	0						Beijerinckiaceae	0.002233	SSC	K05548
																																																	K14192	SSC	Lotus	5.39342e-07	AtSC	0.00158097						Rhizobiaceae	0.117222	SSC	K05548
																																																	K14192	SSC	Lotus	5.39342e-07	HvSC	0						Bacillaceae	0.000513536	SSC	K05548
																																																	K14192	SSC	Lotus	5.39342e-07	LjSC	0						Paenibacillaceae	8.47814e-06	SSC	K05548
																																																	K15896	AtSC	Arabidopsis	5.92036e-11	AtSC	1.84669e-07						Planococcaceae	0	SSC	K05548
																																																	K15896	AtSC	Barley	0	AtSC	0						Intrasporangiaceae	0.000965737	SSC	K05548
																																																	K15896	AtSC	Lotus	0	AtSC	0						Xanthobacteraceae	0.000613408	SSC	K05548
																																																	K15896	HvSC	Arabidopsis	0	HvSC	0						Labraceae	1.41262e-05	SSC	K05548
																																																	K15896	HvSC	Barley	0	HvSC	0						Devosiaceae	0.0118724	SSC	K05548
																																																	K15896	HvSC	Lotus	0	HvSC	0						Rhodobacteraceae	0.000403973	SSC	K05548
																																																	K15896	LjSC	Arabidopsis	3.45579e-05	LjSC	0.0889668						Azospirillaceae	0.000309507	SSC	K05548
																																																	K15896	LjSC	Barley	1.19056e-05	LjSC	0.0343337						Mycobacteriaceae	0.000430219	SSC	K05548
																																																	K15896	LjSC	Lotus	8.91125e-06	LjSC	0.0278228						Enterobacteriaceae	0.0200003	SSC	K05548
																																																	K15896	SSC	Arabidopsis	2.21626e-05	AtSC	0						Pseudomonadaceae	0.0630954	AtSC	K05549
																																																	K15896	SSC	Arabidopsis	2.21626e-05	HvSC	0						Burkholderiaceae	0.0343487	AtSC	K05549
																																																	K15896	SSC	Arabidopsis	2.21626e-05	LjSC	0.0611736						Caulobacteraceae	0.000169843	AtSC	K05549
																																																	K15896	SSC	Barley	9.01699e-06	AtSC	0						Micrococcaceae	0.000744358	AtSC	K05549
																																																	K15896	SSC	Barley	9.01699e-06	HvSC	0						Xanthomonadaceae	1.96292e-05	AtSC	K05549
																																																	K15896	SSC	Barley	9.01699e-06	LjSC	0.0263869						Intrasporangiaceae	6.84057e-05	AtSC	K05549
																																																	K15896	SSC	Lotus	6.87711e-06	AtSC	0.00158097						Rhizobiaceae	0.0316719	AtSC	K05549
																																																	K15896	SSC	Lotus	6.87711e-06	HvSC	0						Sphingomonadaceae	0.0044288	AtSC	K05549
																																																	K15896	SSC	Lotus	6.87711e-06	LjSC	0.0194394						Pseudomonadaceae	0.0440843	HvSC	K05549
																																																	K16173	AtSC	Arabidopsis	5.92036e-11	AtSC	1.84669e-07						Micrococcaceae	0.00129465	HvSC	K05549
																																																	K16173	AtSC	Barley	1.40418e-09	AtSC	4.54985e-06						Rhizobiaceae	0.0844105	HvSC	K05549
																																																	K16173	AtSC	Lotus	0	AtSC	0						Rhodobacteraceae	0.000961406	HvSC	K05549
																																																	K16173	HvSC	Arabidopsis	4.2859e-09	HvSC	1.45076e-05						Burkholderiaceae	0.142611	HvSC	K05549
																																																	K16173	HvSC	Barley	4.4871e-10	HvSC	1.47667e-06						Rhodocyclaceae	0.00283945	HvSC	K05549
																																																	K16173	HvSC	Lotus	2.29992e-10	HvSC	8.31376e-07						Beijerinckiaceae	0.0583228	HvSC	K05549
																																																	K16173	LjSC	Arabidopsis	6.02464e-10	LjSC	1.61534e-06						Azospirillaceae	0.000515204	HvSC	K05549
																																																	K16173	LjSC	Barley	6.15099e-10	LjSC	1.82387e-06						Mycobacteriaceae	5.81435e-05	HvSC	K05549
																																																	K16173	LjSC	Lotus	0	LjSC	0						Sphingomonadaceae	6.38176e-05	HvSC	K05549
																																																	K16173	SSC	Arabidopsis	2.29311e-07	AtSC	5.41638e-06						Nocardioidaceae	0.000290995	HvSC	K05549
																																																	K16173	SSC	Arabidopsis	2.29311e-07	HvSC	0.00077069						Rhizobiaceae	0.112242	LjSC	K05549
																																																	K16173	SSC	Arabidopsis	2.29311e-07	LjSC	0						Pseudomonadaceae	0.0912771	LjSC	K05549
																																																	K16173	SSC	Barley	7.24676e-07	AtSC	0						Burkholderiaceae	0.0680672	LjSC	K05549
																																																	K16173	SSC	Barley	7.24676e-07	HvSC	0.00210244						Micrococcaceae	0.00781932	LjSC	K05549
																																																	K16173	SSC	Barley	7.24676e-07	LjSC	0						Sphingomonadaceae	0.0122484	LjSC	K05549
																																																	K16173	SSC	Lotus	5.78971e-07	AtSC	0.00158097						Beijerinckiaceae	0.0136372	LjSC	K05549
																																																	K16173	SSC	Lotus	5.78971e-07	HvSC	8.1283e-05						Pseudomonadaceae	0.0399535	SSC	K05549
																																																	K16173	SSC	Lotus	5.78971e-07	LjSC	0						Burkholderiaceae	0.0611717	SSC	K05549
																																																	K16917	AtSC	Arabidopsis	1.21106e-08	AtSC	3.99978e-05						Caulobacteraceae	4.41576e-05	SSC	K05549
																																																	K16917	AtSC	Barley	9.12821e-09	AtSC	2.95682e-05						Micrococcaceae	0.00192153	SSC	K05549
																																																	K16917	AtSC	Lotus	1.51605e-09	AtSC	5.4231e-06						Xanthomonadaceae	1.69466e-05	SSC	K05549
																																																	K16917	HvSC	Arabidopsis	0	HvSC	0						Intrasporangiaceae	2.34618e-05	SSC	K05549
																																																	K16917	HvSC	Barley	0	HvSC	0						Rhizobiaceae	0.0906365	SSC	K05549
																																																	K16917	HvSC	Lotus	0	HvSC	0						Sphingomonadaceae	0.00644851	SSC	K05549
																																																	K16917	LjSC	Arabidopsis	0	LjSC	0						Beijerinckiaceae	0.00948395	SSC	K05549
																																																	K16917	LjSC	Barley	0	LjSC	0						Rhodobacteraceae	0.000403973	SSC	K05549
																																																	K16917	LjSC	Lotus	0	LjSC	0						Rhodocyclaceae	0.000618275	SSC	K05549
																																																	K16917	SSC	Arabidopsis	3.82542e-09	AtSC	1.0818e-05						Azospirillaceae	0.0001116	SSC	K05549
																																																	K16917	SSC	Arabidopsis	3.82542e-09	HvSC	0						Mycobacteriaceae	0.000438046	SSC	K05549
																																																	K16917	SSC	Arabidopsis	3.82542e-09	LjSC	0						Nocardioidaceae	0.000136452	SSC	K05549
																																																	K16917	SSC	Barley	5.78289e-09	AtSC	1.68916e-05						Pseudomonadaceae	0.0630954	AtSC	K05550
																																																	K16917	SSC	Barley	5.78289e-09	HvSC	0						Burkholderiaceae	0.0343487	AtSC	K05550
																																																	K16917	SSC	Barley	5.78289e-09	LjSC	0						Caulobacteraceae	0.000169843	AtSC	K05550
																																																	K16917	SSC	Lotus	5.39342e-07	AtSC	0.00158097						Micrococcaceae	0.000744358	AtSC	K05550
																																																	K16917	SSC	Lotus	5.39342e-07	HvSC	0						Xanthomonadaceae	1.96292e-05	AtSC	K05550
																																																	K16917	SSC	Lotus	5.39342e-07	LjSC	0						Intrasporangiaceae	6.84057e-05	AtSC	K05550
																																																	K18941	AtSC	Arabidopsis	5.92036e-11	AtSC	1.84669e-07						Rhizobiaceae	0.0316719	AtSC	K05550
																																																	K18941	AtSC	Barley	1.40418e-09	AtSC	4.54985e-06						Sphingomonadaceae	0.0044288	AtSC	K05550
																																																	K18941	AtSC	Lotus	1.55112e-10	AtSC	5.48746e-07						Pseudomonadaceae	0.0436874	HvSC	K05550
																																																	K18941	HvSC	Arabidopsis	2.73466e-09	HvSC	9.28532e-06						Micrococcaceae	0.00129465	HvSC	K05550
																																																	K18941	HvSC	Barley	2.81497e-10	HvSC	9.39628e-07						Rhizobiaceae	0.0844105	HvSC	K05550
																																																	K18941	HvSC	Lotus	2.29992e-10	HvSC	8.31376e-07						Rhodobacteraceae	0.000961406	HvSC	K05550
																																																	K18941	LjSC	Arabidopsis	0	LjSC	0						Rhodocyclaceae	0.00283945	HvSC	K05550
																																																	K18941	LjSC	Barley	0	LjSC	0						Burkholderiaceae	0.0341293	HvSC	K05550
																																																	K18941	LjSC	Lotus	0	LjSC	0						Azospirillaceae	0.000515204	HvSC	K05550
																																																	K18941	SSC	Arabidopsis	2.27031e-07	AtSC	1.60243e-07						Mycobacteriaceae	4.9427e-05	HvSC	K05550
																																																	K18941	SSC	Arabidopsis	2.27031e-07	HvSC	0.000769347						Sphingomonadaceae	6.38176e-05	HvSC	K05550
																																																	K18941	SSC	Arabidopsis	2.27031e-07	LjSC	0						Rhizobiaceae	0.112242	LjSC	K05550
																																																	K18941	SSC	Barley	5.64115e-07	AtSC	0						Pseudomonadaceae	0.0912771	LjSC	K05550
																																																	K18941	SSC	Barley	5.64115e-07	HvSC	0.00161989						Burkholderiaceae	0.0680672	LjSC	K05550
																																																	K18941	SSC	Barley	5.64115e-07	LjSC	0						Micrococcaceae	0.00781932	LjSC	K05550
																																																	K18941	SSC	Lotus	5.51303e-07	AtSC	0.00158097						Sphingomonadaceae	0.0122484	LjSC	K05550
																																																	K18941	SSC	Lotus	5.51303e-07	HvSC	3.55035e-05						Beijerinckiaceae	0.000278746	LjSC	K05550
																																																	K18941	SSC	Lotus	5.51303e-07	LjSC	0						Pseudomonadaceae	0.0399286	SSC	K05550
																																																	K21479	AtSC	Arabidopsis	1.33612e-07	AtSC	0.000424457						Burkholderiaceae	0.0355751	SSC	K05550
																																																	K21479	AtSC	Barley	1.34111e-07	AtSC	0.000430736						Caulobacteraceae	4.41576e-05	SSC	K05550
																																																	K21479	AtSC	Lotus	2.258e-07	AtSC	0.000758618						Micrococcaceae	0.00192153	SSC	K05550
																																																	K21479	HvSC	Arabidopsis	3.55727e-09	HvSC	1.19613e-05						Xanthomonadaceae	1.69466e-05	SSC	K05550
																																																	K21479	HvSC	Barley	1.0678e-08	HvSC	3.41885e-05						Intrasporangiaceae	2.34618e-05	SSC	K05550
																																																	K21479	HvSC	Lotus	8.907e-09	HvSC	2.98717e-05						Rhizobiaceae	0.0906365	SSC	K05550
																																																	K21479	LjSC	Arabidopsis	6.02464e-10	LjSC	1.61534e-06						Sphingomonadaceae	0.00644851	SSC	K05550
																																																	K21479	LjSC	Barley	6.15099e-10	LjSC	1.82387e-06						Beijerinckiaceae	0.000139863	SSC	K05550
																																																	K21479	LjSC	Lotus	0	LjSC	0						Rhodobacteraceae	0.000403973	SSC	K05550
																																																	K21479	SSC	Arabidopsis	3.44388e-08	AtSC	7.75737e-05						Rhodocyclaceae	0.000618275	SSC	K05550
																																																	K21479	SSC	Arabidopsis	3.44388e-08	HvSC	1.9843e-05						Azospirillaceae	0.0001116	SSC	K05550
																																																	K21479	SSC	Arabidopsis	3.44388e-08	LjSC	0						Mycobacteriaceae	0.00039245	SSC	K05550
																																																	K21479	SSC	Barley	2.1717e-07	AtSC	0.000160172						Pseudomonadaceae	0.164003	AtSC	K05559
																																																	K21479	SSC	Barley	2.1717e-07	HvSC	0.000489757						Burkholderiaceae	0.172378	AtSC	K05559
																																																	K21479	SSC	Barley	2.1717e-07	LjSC	0						Xanthomonadaceae	0.0865778	AtSC	K05559
																																																	K21479	SSC	Lotus	6.04729e-07	AtSC	0.00169002						Rhizobiaceae	0.145733	AtSC	K05559
																																																	K21479	SSC	Lotus	6.04729e-07	HvSC	4.86457e-05						Caulobacteraceae	0.155582	AtSC	K05559
																																																	K21479	SSC	Lotus	6.04729e-07	LjSC	0						Beijerinckiaceae	0.00885661	AtSC	K05559
																																																	K10195	AtSC	Arabidopsis	4.31214e-05	AtSC	0.138128						Xanthobacteraceae	0.0341967	AtSC	K05559
																																																	K10195	AtSC	Barley	4.23943e-05	AtSC	0.136417						Sphingomonadaceae	0.0044288	AtSC	K05559
																																																	K10195	AtSC	Lotus	3.57577e-05	AtSC	0.123155						Pseudomonadaceae	0.0440843	HvSC	K05559
																																																	K10195	HvSC	Arabidopsis	1.89349e-05	HvSC	0.062337						Burkholderiaceae	0.0515632	HvSC	K05559
																																																	K10195	HvSC	Barley	1.19518e-05	HvSC	0.0385299						Rhizobiaceae	0.062086	HvSC	K05559
																																																	K10195	HvSC	Lotus	1.43479e-05	HvSC	0.0500433						Beijerinckiaceae	0.00342062	HvSC	K05559
																																																	K10195	LjSC	Arabidopsis	2.20486e-05	LjSC	0.0578787						Azospirillaceae	0.000788426	HvSC	K05559
																																																	K10195	LjSC	Barley	3.50919e-05	LjSC	0.101681						Xanthomonadaceae	0.0209741	HvSC	K05559
																																																	K10195	LjSC	Lotus	6.40597e-05	LjSC	0.200795						Burkholderiaceae	0.202957	LjSC	K05559
																																																	K10195	SSC	Arabidopsis	2.32767e-05	AtSC	0.00500098						Rhizobiaceae	0.144766	LjSC	K05559
																																																	K10195	SSC	Arabidopsis	2.32767e-05	HvSC	0.00628185						Pseudomonadaceae	0.110381	LjSC	K05559
																																																	K10195	SSC	Arabidopsis	2.32767e-05	LjSC	0.0530886						Xanthomonadaceae	0.167239	LjSC	K05559
																																																	K10195	SSC	Barley	2.53947e-05	AtSC	0.00587635						Devosiaceae	0.0218603	LjSC	K05559
																																																	K10195	SSC	Barley	2.53947e-05	HvSC	0.00615446						Caulobacteraceae	0.020465	LjSC	K05559
																																																	K10195	SSC	Barley	2.53947e-05	LjSC	0.0626938						Beijerinckiaceae	0.00233379	LjSC	K05559
																																																	K10195	SSC	Lotus	4.76049e-05	AtSC	0.00343308						Pseudomonadaceae	0.0491986	SSC	K05559
																																																	K10195	SSC	Lotus	4.76049e-05	HvSC	0.0041713						Burkholderiaceae	0.198057	SSC	K05559
																																																	K10195	SSC	Lotus	4.76049e-05	LjSC	0.138795						Xanthomonadaceae	0.116894	SSC	K05559
																																																	K19335	AtSC	Arabidopsis	3.62293e-05	AtSC	0.116761						Rhizobiaceae	0.120491	SSC	K05559
																																																	K19335	AtSC	Barley	4.07571e-05	AtSC	0.131507						Caulobacteraceae	0.0494751	SSC	K05559
																																																	K19335	AtSC	Lotus	2.53524e-05	AtSC	0.0876555						Beijerinckiaceae	0.00293976	SSC	K05559
																																																	K19335	HvSC	Arabidopsis	2.23685e-05	HvSC	0.0681938						Xanthobacteraceae	0.00157034	SSC	K05559
																																																	K19335	HvSC	Barley	1.3564e-05	HvSC	0.0404966						Devosiaceae	0.0118911	SSC	K05559
																																																	K19335	HvSC	Lotus	1.79554e-05	HvSC	0.0582208						Azospirillaceae	0.000197907	SSC	K05559
																																																	K19335	LjSC	Arabidopsis	2.03959e-05	LjSC	0.0560083						Sphingomonadaceae	0.000332695	SSC	K05559
																																																	K19335	LjSC	Barley	1.90007e-05	LjSC	0.0552968						Pseudomonadaceae	0.16517	AtSC	K05560
																																																	K19335	LjSC	Lotus	1.51053e-05	LjSC	0.0474857						Burkholderiaceae	0.172378	AtSC	K05560
																																																	K19335	SSC	Arabidopsis	1.79307e-05	AtSC	0.00386396						Xanthomonadaceae	0.086679	AtSC	K05560
																																																	K19335	SSC	Arabidopsis	1.79307e-05	HvSC	0.00785303						Rhizobiaceae	0.145619	AtSC	K05560
																																																	K19335	SSC	Arabidopsis	1.79307e-05	LjSC	0.0381225						Caulobacteraceae	0.155582	AtSC	K05560
																																																	K19335	SSC	Barley	1.12068e-05	AtSC	0.0061207						Beijerinckiaceae	0.00885661	AtSC	K05560
																																																	K19335	SSC	Barley	1.12068e-05	HvSC	0.00637239						Pseudomonadaceae	0.0440843	HvSC	K05560
																																																	K19335	SSC	Barley	1.12068e-05	LjSC	0.0201822						Rhizobiaceae	0.0620569	HvSC	K05560
																																																	K19335	SSC	Lotus	1.15362e-05	AtSC	0.00296733						Beijerinckiaceae	0.00342062	HvSC	K05560
																																																	K19335	SSC	Lotus	1.15362e-05	HvSC	0.0088765						Burkholderiaceae	0.0515214	HvSC	K05560
																																																	K19335	SSC	Lotus	1.15362e-05	LjSC	0.0234012						Azospirillaceae	0.000788426	HvSC	K05560
																																																	K21672	AtSC	Arabidopsis	3.83684e-06	AtSC	0.0116979						Xanthomonadaceae	0.0209741	HvSC	K05560
																																																	K21672	AtSC	Barley	3.39366e-06	AtSC	0.0103661						Burkholderiaceae	0.202957	LjSC	K05560
																																																	K21672	AtSC	Lotus	1.02309e-05	AtSC	0.0354685						Rhizobiaceae	0.144766	LjSC	K05560
																																																	K21672	HvSC	Arabidopsis	1.89851e-05	HvSC	0.0592004						Pseudomonadaceae	0.110381	LjSC	K05560
																																																	K21672	HvSC	Barley	1.11169e-05	HvSC	0.0351894						Xanthomonadaceae	0.167239	LjSC	K05560
																																																	K21672	HvSC	Lotus	1.45271e-05	HvSC	0.047727						Devosiaceae	0.0218603	LjSC	K05560
																																																	K21672	LjSC	Arabidopsis	4.75147e-06	LjSC	0.00996052						Caulobacteraceae	0.020465	LjSC	K05560
																																																	K21672	LjSC	Barley	6.96646e-06	LjSC	0.016032						Beijerinckiaceae	0.00233379	LjSC	K05560
																																																	K21672	LjSC	Lotus	2.46846e-05	LjSC	0.0195859						Pseudomonadaceae	0.0494303	SSC	K05560
																																																	K21672	SSC	Arabidopsis	5.18884e-06	AtSC	0.000741241						Burkholderiaceae	0.197305	SSC	K05560
																																																	K21672	SSC	Arabidopsis	5.18884e-06	HvSC	0.00600411						Xanthomonadaceae	0.116899	SSC	K05560
																																																	K21672	SSC	Arabidopsis	5.18884e-06	LjSC	0.00493955						Rhizobiaceae	0.120378	SSC	K05560
																																																	K21672	SSC	Barley	3.43857e-06	AtSC	0.000279738						Caulobacteraceae	0.0494751	SSC	K05560
																																																	K21672	SSC	Barley	3.43857e-06	HvSC	0.00435509						Beijerinckiaceae	0.00293976	SSC	K05560
																																																	K21672	SSC	Barley	3.43857e-06	LjSC	0.00328919						Devosiaceae	0.0118911	SSC	K05560
																																																	K21672	SSC	Lotus	3.57643e-05	AtSC	0.00174019						Azospirillaceae	0.000197907	SSC	K05560
																																																	K21672	SSC	Lotus	3.57643e-05	HvSC	0.00371748						Pseudomonadaceae	0.16487	AtSC	K05561
																																																	K21672	SSC	Lotus	3.57643e-05	LjSC	0.0246854						Burkholderiaceae	0.172197	AtSC	K05561
																																																	K22229	AtSC	Arabidopsis	3.32849e-06	AtSC	0.0105329						Xanthomonadaceae	0.086679	AtSC	K05561
																																																	K22229	AtSC	Barley	3.13017e-06	AtSC	0.010023						Rhizobiaceae	0.145733	AtSC	K05561
																																																	K22229	AtSC	Lotus	6.55738e-06	AtSC	0.0226464						Caulobacteraceae	0.155744	AtSC	K05561
																																																	K22229	HvSC	Arabidopsis	1.89267e-05	HvSC	0.0623183						Beijerinckiaceae	0.00885661	AtSC	K05561
																																																	K22229	HvSC	Barley	1.10963e-05	HvSC	0.0357936						Xanthobacteraceae	0.0341967	AtSC	K05561
																																																	K22229	HvSC	Lotus	1.42046e-05	HvSC	0.0495852						Pseudomonadaceae	0.0440843	HvSC	K05561
																																																	K22229	LjSC	Arabidopsis	3.33821e-06	LjSC	0.00867485						Burkholderiaceae	0.0515632	HvSC	K05561
																																																	K22229	LjSC	Barley	4.61328e-06	LjSC	0.0134511						Rhizobiaceae	0.0620365	HvSC	K05561
																																																	K22229	LjSC	Lotus	7.603e-07	LjSC	0.00237956						Beijerinckiaceae	0.00342062	HvSC	K05561
																																																	K22229	SSC	Arabidopsis	4.5127e-06	AtSC	0						Azospirillaceae	0.000788426	HvSC	K05561
																																																	K22229	SSC	Arabidopsis	4.5127e-06	HvSC	0.00656944						Xanthomonadaceae	0.0209741	HvSC	K05561
																																																	K22229	SSC	Arabidopsis	4.5127e-06	LjSC	0.00533399						Burkholderiaceae	0.202957	LjSC	K05561
																																																	K22229	SSC	Barley	2.35464e-06	AtSC	0						Rhizobiaceae	0.144766	LjSC	K05561
																																																	K22229	SSC	Barley	2.35464e-06	HvSC	0.00400938						Pseudomonadaceae	0.110381	LjSC	K05561
																																																	K22229	SSC	Barley	2.35464e-06	LjSC	0.00274398						Xanthomonadaceae	0.179089	LjSC	K05561
																																																	K22229	SSC	Lotus	2.20076e-06	AtSC	0						Devosiaceae	0.0218603	LjSC	K05561
																																																	K22229	SSC	Lotus	2.20076e-06	HvSC	0.0043518						Caulobacteraceae	0.020465	LjSC	K05561
																																																	K22229	SSC	Lotus	2.20076e-06	LjSC	0.00153917						Beijerinckiaceae	0.00233379	LjSC	K05561
																																																	K14673	AtSC	Arabidopsis	1.2031e-06	AtSC	0.00333862						Pseudomonadaceae	0.049312	SSC	K05561
																																																	K14673	AtSC	Barley	2.25535e-06	AtSC	0.00698861						Burkholderiaceae	0.198029	SSC	K05561
																																																	K14673	AtSC	Lotus	4.06943e-07	AtSC	0.00107538						Xanthomonadaceae	0.124346	SSC	K05561
																																																	K14673	HvSC	Arabidopsis	5.91364e-07	HvSC	0.00196152						Rhizobiaceae	0.120393	SSC	K05561
																																																	K14673	HvSC	Barley	4.74256e-07	HvSC	0.00152817						Caulobacteraceae	0.0495178	SSC	K05561
																																																	K14673	HvSC	Lotus	2.08957e-06	HvSC	0.00702858						Beijerinckiaceae	0.00293976	SSC	K05561
																																																	K14673	LjSC	Arabidopsis	5.48586e-07	LjSC	0.000756652						Xanthobacteraceae	0.00157034	SSC	K05561
																																																	K14673	LjSC	Barley	2.14376e-06	LjSC	0.00316236						Devosiaceae	0.0118911	SSC	K05561
																																																	K14673	LjSC	Lotus	1.13494e-06	LjSC	0.00191694						Azospirillaceae	0.000197907	SSC	K05561
																																																	K14673	SSC	Arabidopsis	6.31057e-07	AtSC	0.000236601						Pseudomonadaceae	0.165699	AtSC	K05562
																																																	K14673	SSC	Arabidopsis	6.31057e-07	HvSC	0.000148267						Burkholderiaceae	0.172191	AtSC	K05562
																																																	K14673	SSC	Arabidopsis	6.31057e-07	LjSC	0.000760048						Xanthomonadaceae	0.086679	AtSC	K05562
																																																	K14673	SSC	Barley	1.04778e-06	AtSC	0.000328493						Rhizobiaceae	0.145733	AtSC	K05562
																																																	K14673	SSC	Barley	1.04778e-06	HvSC	0.000261306						Beijerinckiaceae	0.00885661	AtSC	K05562
																																																	K14673	SSC	Barley	1.04778e-06	LjSC	0.00126497						Xanthobacteraceae	0.0341967	AtSC	K05562
																																																	K14673	SSC	Lotus	1.516e-06	AtSC	0.000384302						Sphingomonadaceae	0.0044288	AtSC	K05562
																																																	K14673	SSC	Lotus	1.516e-06	HvSC	0.000887079						Pseudomonadaceae	0.0440843	HvSC	K05562
																																																	K14673	SSC	Lotus	1.516e-06	LjSC	0.0016738						Burkholderiaceae	0.107282	HvSC	K05562
																																																	K18896	AtSC	Arabidopsis	5.96521e-08	AtSC	0.000183965						Rhizobiaceae	0.0620569	HvSC	K05562
																																																	K18896	AtSC	Barley	3.41931e-08	AtSC	0.000109061						Beijerinckiaceae	0.00342062	HvSC	K05562
																																																	K18896	AtSC	Lotus	5.21295e-08	AtSC	0.000176026						Azospirillaceae	0.000788426	HvSC	K05562
																																																	K18896	HvSC	Arabidopsis	4.88207e-05	HvSC	0.160189						Xanthomonadaceae	0.0209741	HvSC	K05562
																																																	K18896	HvSC	Barley	9.84925e-05	HvSC	0.316744						Burkholderiaceae	0.2024	LjSC	K05562
																																																	K18896	HvSC	Lotus	5.55446e-05	HvSC	0.193578						Rhizobiaceae	0.144766	LjSC	K05562
																																																	K18896	LjSC	Arabidopsis	9.22021e-06	LjSC	0.0202163						Pseudomonadaceae	0.110381	LjSC	K05562
																																																	K18896	LjSC	Barley	9.66123e-06	LjSC	0.0163073						Xanthomonadaceae	0.167239	LjSC	K05562
																																																	K18896	LjSC	Lotus	1.64975e-05	LjSC	0.036787						Devosiaceae	0.0218603	LjSC	K05562
																																																	K18896	SSC	Arabidopsis	1.1992e-05	AtSC	6.58877e-06						Caulobacteraceae	0.00651911	LjSC	K05562
																																																	K18896	SSC	Arabidopsis	1.1992e-05	HvSC	0.0175225						Beijerinckiaceae	0.00233379	LjSC	K05562
																																																	K18896	SSC	Arabidopsis	1.1992e-05	LjSC	0.0131877						Pseudomonadaceae	0.0495287	SSC	K05562
																																																	K18896	SSC	Barley	3.22227e-05	AtSC	8.25098e-06						Burkholderiaceae	0.211547	SSC	K05562
																																																	K18896	SSC	Barley	3.22227e-05	HvSC	0.0850346						Xanthomonadaceae	0.116899	SSC	K05562
																																																	K18896	SSC	Barley	3.22227e-05	LjSC	0.00606755						Rhizobiaceae	0.120395	SSC	K05562
																																																	K18896	SSC	Lotus	1.83333e-05	AtSC	2.93644e-05						Beijerinckiaceae	0.00293976	SSC	K05562
																																																	K18896	SSC	Lotus	1.83333e-05	HvSC	0.0172971						Xanthobacteraceae	0.00157034	SSC	K05562
																																																	K18896	SSC	Lotus	1.83333e-05	LjSC	0.0250291						Devosiaceae	0.0118911	SSC	K05562
																																																	K00613	AtSC	Arabidopsis	1.93882e-06	AtSC	0.00615175						Caulobacteraceae	0.0074499	SSC	K05562
																																																	K00613	AtSC	Barley	1.92886e-06	AtSC	0.00621484						Azospirillaceae	0.000197907	SSC	K05562
																																																	K00613	AtSC	Lotus	2.25391e-07	AtSC	0.000779539						Sphingomonadaceae	0.000332695	SSC	K05562
																																																	K00613	HvSC	Arabidopsis	2.59062e-06	HvSC	0.00853374						Pseudomonadaceae	0.166037	AtSC	K05563
																																																	K00613	HvSC	Barley	6.26104e-08	HvSC	0.000201074						Burkholderiaceae	0.172234	AtSC	K05563
																																																	K00613	HvSC	Lotus	7.89965e-07	HvSC	0.00269						Xanthomonadaceae	0.0865616	AtSC	K05563
																																																	K00613	LjSC	Arabidopsis	0	LjSC	0						Rhizobiaceae	0.21615	AtSC	K05563
																																																	K00613	LjSC	Barley	0	LjSC	0						Caulobacteraceae	0.155744	AtSC	K05563
																																																	K00613	LjSC	Lotus	0	LjSC	0						Beijerinckiaceae	0.00885661	AtSC	K05563
																																																	K00613	SSC	Arabidopsis	7.3824e-07	AtSC	0.000422675						Xanthobacteraceae	0.0341967	AtSC	K05563
																																																	K00613	SSC	Arabidopsis	7.3824e-07	HvSC	0.00167492						Sphingomonadaceae	0.0044288	AtSC	K05563
																																																	K00613	SSC	Arabidopsis	7.3824e-07	LjSC	0						Pseudomonadaceae	0.043852	HvSC	K05563
																																																	K00613	SSC	Barley	7.22989e-08	AtSC	0.000180631						Rhizobiaceae	0.148967	HvSC	K05563
																																																	K00613	SSC	Barley	7.22989e-08	HvSC	2.70317e-05						Burkholderiaceae	0.107282	HvSC	K05563
																																																	K00613	SSC	Barley	7.22989e-08	LjSC	0						Beijerinckiaceae	0.00342062	HvSC	K05563
																																																	K00613	SSC	Lotus	7.1415e-07	AtSC	0.000178975						Devosiaceae	0.016277	HvSC	K05563
																																																	K00613	SSC	Lotus	7.1415e-07	HvSC	0.00186415						Azospirillaceae	0.000788426	HvSC	K05563
																																																	K00613	SSC	Lotus	7.1415e-07	LjSC	0						Xanthomonadaceae	0.0204891	HvSC	K05563
																																																	K02183	AtSC	Arabidopsis	6.5822e-08	AtSC	0.000205858						Burkholderiaceae	0.202957	LjSC	K05563
																																																	K02183	AtSC	Barley	3.98801e-08	AtSC	0.000121998						Rhizobiaceae	0.144941	LjSC	K05563
																																																	K02183	AtSC	Lotus	2.56135e-08	AtSC	8.33892e-05						Pseudomonadaceae	0.110381	LjSC	K05563
																																																	K02183	HvSC	Arabidopsis	0	HvSC	0						Xanthomonadaceae	0.179089	LjSC	K05563
																																																	K02183	HvSC	Barley	0	HvSC	0						Devosiaceae	0.0218603	LjSC	K05563
																																																	K02183	HvSC	Lotus	0	HvSC	0						Caulobacteraceae	0.020465	LjSC	K05563
																																																	K02183	LjSC	Arabidopsis	3.70049e-08	LjSC	0.000109493						Beijerinckiaceae	0.00233379	LjSC	K05563
																																																	K02183	LjSC	Barley	2.23882e-08	LjSC	6.46521e-05						Pseudomonadaceae	0.0495188	SSC	K05563
																																																	K02183	LjSC	Lotus	1.35746e-07	LjSC	0.000436984						Burkholderiaceae	0.212228	SSC	K05563
																																																	K02183	SSC	Arabidopsis	2.2605e-08	AtSC	0						Xanthomonadaceae	0.124229	SSC	K05563
																																																	K02183	SSC	Arabidopsis	2.2605e-08	HvSC	0						Rhizobiaceae	0.137575	SSC	K05563
																																																	K02183	SSC	Arabidopsis	2.2605e-08	LjSC	0						Caulobacteraceae	0.0495178	SSC	K05563
																																																	K02183	SSC	Barley	1.51652e-08	AtSC	0						Beijerinckiaceae	0.00293976	SSC	K05563
																																																	K02183	SSC	Barley	1.51652e-08	HvSC	0						Xanthobacteraceae	0.00157034	SSC	K05563
																																																	K02183	SSC	Barley	1.51652e-08	LjSC	0						Devosiaceae	0.0158825	SSC	K05563
																																																	K02183	SSC	Lotus	1.94981e-08	AtSC	0						Azospirillaceae	0.000197907	SSC	K05563
																																																	K02183	SSC	Lotus	1.94981e-08	HvSC	0						Sphingomonadaceae	0.000332695	SSC	K05563
																																																	K02183	SSC	Lotus	1.94981e-08	LjSC	0						Pseudomonadaceae	0.166037	AtSC	K05564
																																																	K09251	AtSC	Arabidopsis	2.71442e-07	AtSC	0.000859194						Burkholderiaceae	0.172241	AtSC	K05564
																																																	K09251	AtSC	Barley	1.88943e-07	AtSC	0.00059188						Xanthomonadaceae	0.0865616	AtSC	K05564
																																																	K09251	AtSC	Lotus	7.65279e-07	AtSC	0.0026373						Rhizobiaceae	0.149846	AtSC	K05564
																																																	K09251	HvSC	Arabidopsis	7.8819e-06	HvSC	0.0260344						Caulobacteraceae	0.155744	AtSC	K05564
																																																	K09251	HvSC	Barley	7.95478e-06	HvSC	0.0254978						Beijerinckiaceae	0.00885661	AtSC	K05564
																																																	K09251	HvSC	Lotus	2.29365e-05	HvSC	0.0807219						Xanthobacteraceae	0.0341967	AtSC	K05564
																																																	K09251	LjSC	Arabidopsis	4.24447e-08	LjSC	0.000124688						Pseudomonadaceae	0.0440843	HvSC	K05564
																																																	K09251	LjSC	Barley	6.91378e-08	LjSC	0.000205948						Burkholderiaceae	0.107282	HvSC	K05564
																																																	K09251	LjSC	Lotus	8.05781e-08	LjSC	0.000249962						Rhizobiaceae	0.0620569	HvSC	K05564
																																																	K09251	SSC	Arabidopsis	4.13291e-07	AtSC	5.23722e-05						Beijerinckiaceae	0.00342062	HvSC	K05564
																																																	K09251	SSC	Arabidopsis	4.13291e-07	HvSC	0.00113418						Azospirillaceae	0.000788426	HvSC	K05564
																																																	K09251	SSC	Arabidopsis	4.13291e-07	LjSC	3.32517e-05						Xanthomonadaceae	0.0132834	HvSC	K05564
																																																	K09251	SSC	Barley	9.20459e-07	AtSC	0.000148413						Burkholderiaceae	0.202957	LjSC	K05564
																																																	K09251	SSC	Barley	9.20459e-07	HvSC	0.00233386						Rhizobiaceae	0.144766	LjSC	K05564
																																																	K09251	SSC	Barley	9.20459e-07	LjSC	0.000240603						Pseudomonadaceae	0.110381	LjSC	K05564
																																																	K09251	SSC	Lotus	1.15341e-06	AtSC	0.00014724						Xanthomonadaceae	0.179089	LjSC	K05564
																																																	K09251	SSC	Lotus	1.15341e-06	HvSC	0.00314088						Devosiaceae	0.0218603	LjSC	K05564
																																																	K09251	SSC	Lotus	1.15341e-06	LjSC	0.000227014						Caulobacteraceae	0.020465	LjSC	K05564
																																																	K13636	AtSC	Arabidopsis	1.62575e-07	AtSC	0.000517584						Beijerinckiaceae	0.00233379	LjSC	K05564
																																																	K13636	AtSC	Barley	5.46237e-08	AtSC	0.000168808						Pseudomonadaceae	0.0495436	SSC	K05564
																																																	K13636	AtSC	Lotus	7.96069e-08	AtSC	0.000259123						Burkholderiaceae	0.212229	SSC	K05564
																																																	K13636	HvSC	Arabidopsis	2.5491e-06	HvSC	0.00850383						Xanthomonadaceae	0.123848	SSC	K05564
																																																	K13636	HvSC	Barley	1.24827e-06	HvSC	0.00401152						Rhizobiaceae	0.121501	SSC	K05564
																																																	K13636	HvSC	Lotus	5.14013e-06	HvSC	0.0179661						Caulobacteraceae	0.0495178	SSC	K05564
																																																	K13636	LjSC	Arabidopsis	1.02454e-06	LjSC	0.00301719						Beijerinckiaceae	0.00293976	SSC	K05564
																																																	K13636	LjSC	Barley	5.97097e-07	LjSC	0.00169272						Xanthobacteraceae	0.00157034	SSC	K05564
																																																	K13636	LjSC	Lotus	4.01836e-07	LjSC	0.0011636						Devosiaceae	0.0118911	SSC	K05564
																																																	K13636	SSC	Arabidopsis	4.67644e-07	AtSC	3.17401e-05						Azospirillaceae	0.000197907	SSC	K05564
																																																	K13636	SSC	Arabidopsis	4.67644e-07	HvSC	0.000445625						Pseudomonadaceae	0.164532	AtSC	K05589
																																																	K13636	SSC	Arabidopsis	4.67644e-07	LjSC	0.000853416						Burkholderiaceae	0.225795	AtSC	K05589
																																																	K13636	SSC	Barley	6.20386e-07	AtSC	3.19043e-05						Xanthomonadaceae	0.0916871	AtSC	K05589
																																																	K13636	SSC	Barley	6.20386e-07	HvSC	0.000753938						Rhodanobacteraceae	0.00892612	AtSC	K05589
																																																	K13636	SSC	Barley	6.20386e-07	LjSC	0.00100641						Bacillaceae	0.000267146	AtSC	K05589
																																																	K13636	SSC	Lotus	5.62845e-07	AtSC	1.53673e-05						Acidobacteriaceae	0.000333802	AtSC	K05589
																																																	K13636	SSC	Lotus	5.62845e-07	HvSC	0.00107327						Micrococcaceae	0.000174165	AtSC	K05589
																																																	K13636	SSC	Lotus	5.62845e-07	LjSC	0.000575722						Intrasporangiaceae	7.92229e-05	AtSC	K05589
																																																	K15359	AtSC	Arabidopsis	1.70525e-06	AtSC	0.00544009						Pseudomonadaceae	0.0440843	HvSC	K05589
																																																	K15359	AtSC	Barley	3.82304e-05	AtSC	0.123546						Burkholderiaceae	0.497542	HvSC	K05589
																																																	K15359	AtSC	Lotus	2.56571e-06	AtSC	0.00904094						Chitinimonadaceae	2.21753e-06	HvSC	K05589
																																																	K15359	HvSC	Arabidopsis	8.09895e-07	HvSC	0.00268591						Rhodanobacteraceae	0.0015187	HvSC	K05589
																																																	K15359	HvSC	Barley	8.91843e-06	HvSC	0.0285337						Rhodocyclaceae	0.00283945	HvSC	K05589
																																																	K15359	HvSC	Lotus	8.80229e-07	HvSC	0.003032						Enterobacteriaceae	0.0157385	HvSC	K05589
																																																	K15359	LjSC	Arabidopsis	1.25054e-06	LjSC	0.00315801						Xanthomonadaceae	0.0268394	HvSC	K05589
																																																	K15359	LjSC	Barley	4.63167e-06	LjSC	0.0135697						Bacillaceae	1.34162e-05	HvSC	K05589
																																																	K15359	LjSC	Lotus	4.3226e-07	LjSC	0.00133812						Usitatibacteraceae	2.26598e-05	HvSC	K05589
																																																	K15359	SSC	Arabidopsis	2.01465e-06	AtSC	0.00275856						Burkholderiaceae	0.321138	LjSC	K05589
																																																	K15359	SSC	Arabidopsis	2.01465e-06	HvSC	0.000348908						Pseudomonadaceae	0.121903	LjSC	K05589
																																																	K15359	SSC	Arabidopsis	2.01465e-06	LjSC	0						Xanthomonadaceae	0.179558	LjSC	K05589
																																																	K15359	SSC	Barley	1.44029e-05	AtSC	0.00852377						Rhodanobacteraceae	0.00850264	LjSC	K05589
																																																	K15359	SSC	Barley	1.44029e-05	HvSC	0.0166782						Pseudomonadaceae	0.0516901	SSC	K05589
																																																	K15359	SSC	Barley	1.44029e-05	LjSC	0						Burkholderiaceae	0.379377	SSC	K05589
																																																	K15359	SSC	Lotus	3.27824e-06	AtSC	0.000949481						Xanthomonadaceae	0.126095	SSC	K05589
																																																	K15359	SSC	Lotus	3.27824e-06	HvSC	0.000672735						Rhodanobacteraceae	0.0117055	SSC	K05589
																																																	K15359	SSC	Lotus	3.27824e-06	LjSC	0						Bacillaceae	0.000316427	SSC	K05589
																																																	K00423	AtSC	Arabidopsis	5.46933e-05	AtSC	0.174837						Acidobacteriaceae	0.000125274	SSC	K05589
																																																	K00423	AtSC	Barley	2.70691e-05	AtSC	0.0874944						Micrococcaceae	6.34544e-05	SSC	K05589
																																																	K00423	AtSC	Lotus	2.46365e-05	AtSC	0.0879148						Chitinimonadaceae	0.000103212	SSC	K05589
																																																	K00423	HvSC	Arabidopsis	9.10918e-09	HvSC	3.01606e-05						Rhodocyclaceae	0.000618275	SSC	K05589
																																																	K00423	HvSC	Barley	5.26465e-08	HvSC	0.000170345						Enterobacteriaceae	0.0200003	SSC	K05589
																																																	K00423	HvSC	Lotus	1.79708e-07	HvSC	0.000606032						Usitatibacteraceae	0.000333794	SSC	K05589
																																																	K00423	LjSC	Arabidopsis	0	LjSC	0						Intrasporangiaceae	3.70462e-05	SSC	K05589
