## Supplemental Datasets for "Functional capacities drive recruitment of bacteria into plant root microbiota" (part 130 of 146)

### Sheet: S24_Shiny_app_no_dominator (continued)
		Pathway fold change														KO fold change																KO fold change per host						KO fold change per host and inoculum											KO abundance											Family KO Abundance
																																																	K00423	LjSC	Barley	0	LjSC	0						Pseudomonadaceae	0.166037	AtSC	K05591
																																																	K00423	LjSC	Lotus	0	LjSC	0						Burkholderiaceae	0.225803	AtSC	K05591
																																																	K00423	SSC	Arabidopsis	1.14135e-06	AtSC	0.00328939						Xanthomonadaceae	0.0915665	AtSC	K05591
																																																	K00423	SSC	Arabidopsis	1.14135e-06	HvSC	0						Sphingobacteriaceae	0.0257079	AtSC	K05591
																																																	K00423	SSC	Arabidopsis	1.14135e-06	LjSC	0						Chitinophagaceae	0.00704361	AtSC	K05591
																																																	K00423	SSC	Barley	5.56521e-07	AtSC	0.00156147						Rhodanobacteraceae	0.00892612	AtSC	K05591
																																																	K00423	SSC	Barley	5.56521e-07	HvSC	0						Weeksellaceae	0.000688674	AtSC	K05591
																																																	K00423	SSC	Barley	5.56521e-07	LjSC	0						Pseudomonadaceae	0.0440843	HvSC	K05591
																																																	K00423	SSC	Lotus	3.63888e-07	AtSC	0.00107083						Burkholderiaceae	0.499332	HvSC	K05591
																																																	K00423	SSC	Lotus	3.63888e-07	HvSC	0						Sphingobacteriaceae	0.00647288	HvSC	K05591
																																																	K00423	SSC	Lotus	3.63888e-07	LjSC	0						Rhodanobacteraceae	0.0015187	HvSC	K05591
																																																	K07480	AtSC	Arabidopsis	2.00821e-05	AtSC	0.0633732						Flavobacteriaceae	0.00486729	HvSC	K05591
																																																	K07480	AtSC	Barley	1.53153e-05	AtSC	0.0487946						Enterobacteriaceae	0.0157385	HvSC	K05591
																																																	K07480	AtSC	Lotus	4.43827e-06	AtSC	0.0146889						Xanthomonadaceae	0.0268394	HvSC	K05591
																																																	K07480	HvSC	Arabidopsis	1.33135e-05	HvSC	0.0436997						Burkholderiaceae	0.32079	LjSC	K05591
																																																	K07480	HvSC	Barley	2.91299e-06	HvSC	0.00938295						Pseudomonadaceae	0.121903	LjSC	K05591
																																																	K07480	HvSC	Lotus	9.12041e-07	HvSC	0.00315806						Xanthomonadaceae	0.179558	LjSC	K05591
																																																	K07480	LjSC	Arabidopsis	4.85934e-05	LjSC	0.123147						Flavobacteriaceae	0.059313	LjSC	K05591
																																																	K07480	LjSC	Barley	1.17192e-05	LjSC	0.0340117						Rhodanobacteraceae	0.00850264	LjSC	K05591
																																																	K07480	LjSC	Lotus	7.0944e-06	LjSC	0.0222548						Pseudomonadaceae	0.0519367	SSC	K05591
																																																	K07480	SSC	Arabidopsis	3.10838e-05	AtSC	0.00477803						Burkholderiaceae	0.380822	SSC	K05591
																																																	K07480	SSC	Arabidopsis	3.10838e-05	HvSC	0.00146247						Xanthomonadaceae	0.126079	SSC	K05591
																																																	K07480	SSC	Arabidopsis	3.10838e-05	LjSC	0						Sphingobacteriaceae	0.0117621	SSC	K05591
																																																	K07480	SSC	Barley	1.02123e-05	AtSC	0.00266223						Chitinophagaceae	0.00324874	SSC	K05591
																																																	K07480	SSC	Barley	1.02123e-05	HvSC	0.00134366						Rhodanobacteraceae	0.0117055	SSC	K05591
																																																	K07480	SSC	Barley	1.02123e-05	LjSC	0						Weeksellaceae	0.000294202	SSC	K05591
																																																	K07480	SSC	Lotus	8.60666e-06	AtSC	0.00291551						Flavobacteriaceae	0.0412652	SSC	K05591
																																																	K07480	SSC	Lotus	8.60666e-06	HvSC	0.00170344						Enterobacteriaceae	0.0200003	SSC	K05591
																																																	K07480	SSC	Lotus	8.60666e-06	LjSC	0						Pseudomonadaceae	0.165991	AtSC	K05595
																																																	K22249	AtSC	Arabidopsis	8.26228e-06	AtSC	0.0265521						Burkholderiaceae	0.225926	AtSC	K05595
																																																	K22249	AtSC	Barley	2.76175e-06	AtSC	0.00901741						Rhizobiaceae	0.234735	AtSC	K05595
																																																	K22249	AtSC	Lotus	1.00549e-07	AtSC	0.000354192						Sphingobacteriaceae	0.0257079	AtSC	K05595
																																																	K22249	HvSC	Arabidopsis	2.11576e-05	HvSC	0.0675485						Chitinophagaceae	0.00704361	AtSC	K05595
																																																	K22249	HvSC	Barley	4.22544e-05	HvSC	0.133275						Caulobacteraceae	0.157406	AtSC	K05595
																																																	K22249	HvSC	Lotus	2.78695e-06	HvSC	0.00925348						Rhodanobacteraceae	0.0056579	AtSC	K05595
																																																	K22249	LjSC	Arabidopsis	1.59914e-05	LjSC	0.0470095						Beijerinckiaceae	0.023249	AtSC	K05595
																																																	K22249	LjSC	Barley	1.80841e-05	LjSC	0.0525769						Bacillaceae	3.128e-05	AtSC	K05595
																																																	K22249	LjSC	Lotus	3.76668e-06	LjSC	0.0118626						Micrococcaceae	0.00409547	AtSC	K05595
																																																	K22249	SSC	Arabidopsis	9.33715e-06	AtSC	0						Hyphomicrobiaceae	0.000776258	AtSC	K05595
																																																	K22249	SSC	Arabidopsis	9.33715e-06	HvSC	0.00545412						Xanthomonadaceae	0.0127698	AtSC	K05595
																																																	K22249	SSC	Arabidopsis	9.33715e-06	LjSC	0.0192492						Intrasporangiaceae	0.000147568	AtSC	K05595
																																																	K22249	SSC	Barley	2.33683e-05	AtSC	0						Rhodospirillaceae	0.000151351	AtSC	K05595
																																																	K22249	SSC	Barley	2.33683e-05	HvSC	0.0581137						Streptomycetaceae	8.9685e-05	AtSC	K05595
																																																	K22249	SSC	Barley	2.33683e-05	LjSC	0.00915601						Weeksellaceae	0.000688674	AtSC	K05595
																																																	K22249	SSC	Lotus	2.8249e-06	AtSC	0						Xanthobacteraceae	0.0341967	AtSC	K05595
																																																	K22249	SSC	Lotus	2.8249e-06	HvSC	0.00319472						Acidobacteriaceae	0.000333802	AtSC	K05595
																																																	K22249	SSC	Lotus	2.8249e-06	LjSC	0.00511945						Mycobacteriaceae	1.5874e-05	AtSC	K05595
																																																	K08159	AtSC	Arabidopsis	1.06919e-05	AtSC	0.0332573						Labraceae	0.000274607	AtSC	K05595
																																																	K08159	AtSC	Barley	1.26412e-05	AtSC	0.0400519						Nocardioidaceae	3.60084e-06	AtSC	K05595
																																																	K08159	AtSC	Lotus	4.47244e-06	AtSC	0.0148504						Paenibacillaceae	0	AtSC	K05595
																																																	K08159	HvSC	Arabidopsis	2.18465e-05	HvSC	0.0722476						Sphingomonadaceae	0.0044288	AtSC	K05595
																																																	K08159	HvSC	Barley	1.53374e-05	HvSC	0.0496514						Pseudomonadaceae	0.0440843	HvSC	K05595
																																																	K08159	HvSC	Lotus	1.10353e-05	HvSC	0.0381895						Burkholderiaceae	0.499862	HvSC	K05595
																																																	K08159	LjSC	Arabidopsis	3.15908e-05	LjSC	0.0939105						Rhizobiaceae	0.173221	HvSC	K05595
																																																	K08159	LjSC	Barley	3.07599e-05	LjSC	0.0900945						Sphingobacteriaceae	0.0064682	HvSC	K05595
																																																	K08159	LjSC	Lotus	1.79957e-05	LjSC	0.0567686						Beijerinckiaceae	0.0663624	HvSC	K05595
																																																	K08159	SSC	Arabidopsis	3.75083e-05	AtSC	0.00277802						Caulobacteraceae	0.0532971	HvSC	K05595
																																																	K08159	SSC	Arabidopsis	3.75083e-05	HvSC	0.0762355						Chitinimonadaceae	2.21753e-06	HvSC	K05595
																																																	K08159	SSC	Arabidopsis	3.75083e-05	LjSC	0.0353711						Rhodobacteraceae	0.00122432	HvSC	K05595
																																																	K08159	SSC	Barley	1.64171e-05	AtSC	0.00138239						Cellulomonadaceae	0.00295811	HvSC	K05595
																																																	K08159	SSC	Barley	1.64171e-05	HvSC	0.00656045						Rhodanobacteraceae	0.0015187	HvSC	K05595
																																																	K08159	SSC	Barley	1.64171e-05	LjSC	0.0402953						Flavobacteriaceae	0.00486729	HvSC	K05595
																																																	K08159	SSC	Lotus	1.28974e-05	AtSC	0.00292418						Rhodocyclaceae	0.00283945	HvSC	K05595
																																																	K08159	SSC	Lotus	1.28974e-05	HvSC	0.00580509						Intrasporangiaceae	0.000413373	HvSC	K05595
																																																	K08159	SSC	Lotus	1.28974e-05	LjSC	0.0309269						Devosiaceae	0.01663	HvSC	K05595
																																																	K12265	AtSC	Arabidopsis	1.45838e-06	AtSC	0.00318219						Xanthobacteraceae	0.0358374	HvSC	K05595
																																																	K12265	AtSC	Barley	1.44252e-06	AtSC	0.00273197						Elsteraceae	0.000370452	HvSC	K05595
																																																	K12265	AtSC	Lotus	9.23451e-07	AtSC	0.00191835						Sphingomonadaceae	0.0195264	HvSC	K05595
																																																	K12265	HvSC	Arabidopsis	3.55036e-05	HvSC	0.116357						Dongiaceae	0.000132501	HvSC	K05595
																																																	K12265	HvSC	Barley	5.69091e-05	HvSC	0.18348						Labraceae	0.000170953	HvSC	K05595
																																																	K12265	HvSC	Lotus	2.77959e-05	HvSC	0.0966193						Azospirillaceae	0.00130363	HvSC	K05595
																																																	K12265	LjSC	Arabidopsis	5.47274e-06	LjSC	0.0155745						Enterobacteriaceae	0.0157385	HvSC	K05595
																																																	K12265	LjSC	Barley	2.72827e-06	LjSC	0.00798824						Paenibacillaceae	5.74478e-06	HvSC	K05595
																																																	K12265	LjSC	Lotus	5.09521e-06	LjSC	0.0158847						Mycobacteriaceae	0.000184835	HvSC	K05595
																																																	K12265	SSC	Arabidopsis	9.70311e-06	AtSC	0.000574832						Usitatibacteraceae	2.26598e-05	HvSC	K05595
																																																	K12265	SSC	Arabidopsis	9.70311e-06	HvSC	0.0148349						Xanthomonadaceae	1.4087e-05	HvSC	K05595
																																																	K12265	SSC	Arabidopsis	9.70311e-06	LjSC	0.0123495						Streptomycetaceae	5.43014e-06	HvSC	K05595
																																																	K12265	SSC	Barley	1.80274e-05	AtSC	0.000380274						Rhizobiaceae	0.15046	LjSC	K05595
																																																	K12265	SSC	Barley	1.80274e-05	HvSC	0.0504385						Burkholderiaceae	0.32047	LjSC	K05595
																																																	K12265	SSC	Barley	1.80274e-05	LjSC	0.00256029						Pseudomonadaceae	0.121903	LjSC	K05595
																																																	K12265	SSC	Lotus	4.19055e-06	AtSC	0.000557561						Beijerinckiaceae	0.0269288	LjSC	K05595
																																																	K12265	SSC	Lotus	4.19055e-06	HvSC	0.00806487						Flavobacteriaceae	0.059313	LjSC	K05595
																																																	K12265	SSC	Lotus	4.19055e-06	LjSC	0.00376536						Paenibacillaceae	3.48135e-06	LjSC	K05595
																																																	K14588	AtSC	Arabidopsis	4.50081e-07	AtSC	0.00143061						Devosiaceae	0.0218603	LjSC	K05595
																																																	K14588	AtSC	Barley	5.88747e-07	AtSC	0.00189071						Caulobacteraceae	0.0659032	LjSC	K05595
																																																	K14588	AtSC	Lotus	3.60367e-07	AtSC	0.00125599						Sphingomonadaceae	0.0209294	LjSC	K05595
																																																	K14588	HvSC	Arabidopsis	8.22578e-06	HvSC	0.0275854						Xanthobacteraceae	0.0108368	LjSC	K05595
																																																	K14588	HvSC	Barley	6.82857e-06	HvSC	0.0218238						Intrasporangiaceae	3.04895e-05	LjSC	K05595
																																																	K14588	HvSC	Lotus	4.41205e-06	HvSC	0.0152129						Pseudomonadaceae	0.0519254	SSC	K05595
																																																	K14588	LjSC	Arabidopsis	4.77983e-07	LjSC	0.00126851						Burkholderiaceae	0.380997	SSC	K05595
																																																	K14588	LjSC	Barley	1.33966e-06	LjSC	0.00388077						Rhizobiaceae	0.156897	SSC	K05595
																																																	K14588	LjSC	Lotus	1.16633e-06	LjSC	0.0036642						Sphingobacteriaceae	0.011746	SSC	K05595
																																																	K14588	SSC	Arabidopsis	2.02987e-05	AtSC	0.000120984						Chitinophagaceae	0.00324874	SSC	K05595
																																																	K14588	SSC	Arabidopsis	2.02987e-05	HvSC	0.0621138						Caulobacteraceae	0.0891295	SSC	K05595
																																																	K14588	SSC	Arabidopsis	2.02987e-05	LjSC	0.000991718						Rhodanobacteraceae	0.00331483	SSC	K05595
																																																	K14588	SSC	Barley	2.14031e-06	AtSC	0.000229262						Beijerinckiaceae	0.0233622	SSC	K05595
																																																	K14588	SSC	Barley	2.14031e-06	HvSC	0.0047391						Bacillaceae	1.98452e-05	SSC	K05595
																																																	K14588	SSC	Barley	2.14031e-06	LjSC	0.00135348						Micrococcaceae	0.000767066	SSC	K05595
																																																	K14588	SSC	Lotus	2.64533e-06	AtSC	0.000425555						Hyphomicrobiaceae	0.000243212	SSC	K05595
																																																	K14588	SSC	Lotus	2.64533e-06	HvSC	0.00472111						Xanthomonadaceae	0.000980781	SSC	K05595
																																																	K14588	SSC	Lotus	2.64533e-06	LjSC	0.00296108						Intrasporangiaceae	0.00130386	SSC	K05595
																																																	K17754	AtSC	Arabidopsis	1.93573e-06	AtSC	0.00611157						Rhodospirillaceae	4.79632e-05	SSC	K05595
																																																	K17754	AtSC	Barley	2.82628e-06	AtSC	0.00887125						Streptomycetaceae	4.15279e-05	SSC	K05595
																																																	K17754	AtSC	Lotus	2.1947e-06	AtSC	0.0073382						Weeksellaceae	0.000294202	SSC	K05595
																																																	K17754	HvSC	Arabidopsis	1.262e-05	HvSC	0.0413351						Xanthobacteraceae	0.0169213	SSC	K05595
																																																	K17754	HvSC	Barley	2.75701e-05	HvSC	0.0886869						Acidobacteriaceae	0.000125274	SSC	K05595
																																																	K17754	HvSC	Lotus	1.50025e-05	HvSC	0.0522167						Mycobacteriaceae	0.000144758	SSC	K05595
																																																	K17754	LjSC	Arabidopsis	1.28206e-06	LjSC	0.00329125						Labraceae	5.15815e-05	SSC	K05595
																																																	K17754	LjSC	Barley	1.04777e-06	LjSC	0.00303411						Flavobacteriaceae	0.0412652	SSC	K05595
																																																	K17754	LjSC	Lotus	1.77018e-06	LjSC	0.00554333						Paenibacillaceae	0.000137863	SSC	K05595
																																																	K17754	SSC	Arabidopsis	3.4314e-06	AtSC	0.00111038						Devosiaceae	0.0159741	SSC	K05595
																																																	K17754	SSC	Arabidopsis	3.4314e-06	HvSC	0.00565174						Sphingomonadaceae	0.018723	SSC	K05595
																																																	K17754	SSC	Arabidopsis	3.4314e-06	LjSC	0.00286366						Chitinimonadaceae	0.000103212	SSC	K05595
																																																	K17754	SSC	Barley	1.28932e-05	AtSC	0.00247406						Rhodobacteraceae	0.000557026	SSC	K05595
																																																	K17754	SSC	Barley	1.28932e-05	HvSC	0.0328971						Cellulomonadaceae	0.00257743	SSC	K05595
																																																	K17754	SSC	Barley	1.28932e-05	LjSC	0.00288089						Rhodocyclaceae	0.000618275	SSC	K05595
																																																	K17754	SSC	Lotus	3.24902e-06	AtSC	0.00207224						Elsteraceae	0.000687603	SSC	K05595
																																																	K17754	SSC	Lotus	3.24902e-06	HvSC	0.00434633						Dongiaceae	1.75078e-05	SSC	K05595
																																																	K17754	SSC	Lotus	3.24902e-06	LjSC	0.00348783						Azospirillaceae	0.000309507	SSC	K05595
																																																	K18249	AtSC	Arabidopsis	4.61273e-07	AtSC	0.00145544						Enterobacteriaceae	0.0200003	SSC	K05595
																																																	K18249	AtSC	Barley	5.99721e-07	AtSC	0.00191687						Usitatibacteraceae	0.000333794	SSC	K05595
																																																	K18249	AtSC	Lotus	3.61512e-07	AtSC	0.00126006						Nocardioidaceae	1.94829e-07	SSC	K05595
																																																	K18249	HvSC	Arabidopsis	0	HvSC	0						Pseudomonadaceae	0.166037	AtSC	K05596
																																																	K18249	HvSC	Barley	0	HvSC	0						Burkholderiaceae	0.199245	AtSC	K05596
																																																	K18249	HvSC	Lotus	0	HvSC	0						Xanthomonadaceae	0.0865778	AtSC	K05596
																																																	K18249	LjSC	Arabidopsis	1.40809e-07	LjSC	0.000415657						Rhizobiaceae	0.161178	AtSC	K05596
																																																	K18249	LjSC	Barley	3.79307e-07	LjSC	0.00111645						Micrococcaceae	0.0101491	AtSC	K05596
																																																	K18249	LjSC	Lotus	3.94079e-06	LjSC	0.0126506						Caulobacteraceae	0.155582	AtSC	K05596
																																																	K18249	SSC	Arabidopsis	1.02087e-07	AtSC	0.000120984						Rhodanobacteraceae	0.00892612	AtSC	K05596
																																																	K18249	SSC	Arabidopsis	1.02087e-07	HvSC	0						Beijerinckiaceae	0.0231544	AtSC	K05596
																																																	K18249	SSC	Arabidopsis	1.02087e-07	LjSC	0.000170795						Microbacteriaceae	0.00649017	AtSC	K05596
																																																	K18249	SSC	Barley	1.97997e-07	AtSC	0.000242138						Intrasporangiaceae	0.000274106	AtSC	K05596
																																																	K18249	SSC	Barley	1.97997e-07	HvSC	0						Mycobacteriaceae	1.5874e-05	AtSC	K05596
																																																	K18249	SSC	Barley	1.97997e-07	LjSC	0.000347443						Labraceae	0.000274607	AtSC	K05596
																																																	K18249	SSC	Lotus	1.11896e-06	AtSC	0.000434152						Streptomycetaceae	6.27655e-05	AtSC	K05596
																																																	K18249	SSC	Lotus	1.11896e-06	HvSC	0						Nocardioidaceae	3.60084e-06	AtSC	K05596
																																																	K18249	SSC	Lotus	1.11896e-06	LjSC	0.00298845						Pseudomonadaceae	0.0440843	HvSC	K05596
																																																	K21366	AtSC	Arabidopsis	4.46441e-07	AtSC	0.00141953						Rhizobiaceae	0.0911191	HvSC	K05596
																																																	K21366	AtSC	Barley	5.8604e-07	AtSC	0.00188244						Burkholderiaceae	0.485886	HvSC	K05596
																																																	K21366	AtSC	Lotus	3.60367e-07	AtSC	0.00125599						Micrococcaceae	0.00189955	HvSC	K05596
																																																	K21366	HvSC	Arabidopsis	1.03033e-05	HvSC	0.0339104						Beijerinckiaceae	0.0532867	HvSC	K05596
																																																	K21366	HvSC	Barley	4.7335e-06	HvSC	0.0152332						Rhodobacteraceae	0.00122432	HvSC	K05596
																																																	K21366	HvSC	Lotus	1.06137e-05	HvSC	0.0359928						Cellulomonadaceae	0.00295811	HvSC	K05596
																																																	K21366	LjSC	Arabidopsis	0	LjSC	0						Chitinimonadaceae	1.60735e-06	HvSC	K05596
																																																	K21366	LjSC	Barley	0	LjSC	0						Microbacteriaceae	0.000161326	HvSC	K05596
																																																	K21366	LjSC	Lotus	0	LjSC	0						Devosiaceae	0.0163295	HvSC	K05596
																																																	K21366	SSC	Arabidopsis	2.53426e-06	AtSC	0.000120984						Elsteraceae	0.000370452	HvSC	K05596
																																																	K21366	SSC	Arabidopsis	2.53426e-06	HvSC	0.00720804						Intrasporangiaceae	0.000106691	HvSC	K05596
																																																	K21366	SSC	Arabidopsis	2.53426e-06	LjSC	0						Nocardioidaceae	0.000666747	HvSC	K05596
																																																	K21366	SSC	Barley	1.14874e-06	AtSC	0.000229262						Mycobacteriaceae	0.000261228	HvSC	K05596
																																																	K21366	SSC	Barley	1.14874e-06	HvSC	0.00317865						Labraceae	0.000170953	HvSC	K05596
																																																	K21366	SSC	Barley	1.14874e-06	LjSC	0						Azospirillaceae	0.00130363	HvSC	K05596
																																																	K21366	SSC	Lotus	3.16088e-06	AtSC	0.000422619						Enterobacteriaceae	0.0157385	HvSC	K05596
																																																	K21366	SSC	Lotus	3.16088e-06	HvSC	0.00925231						Xanthomonadaceae	0.0263595	HvSC	K05596
																																																	K21366	SSC	Lotus	3.16088e-06	LjSC	0						Caulobacteraceae	0.0387315	HvSC	K05596
																																																	K00968	AtSC	Arabidopsis	3.28086e-06	AtSC	0.0103121						Burkholderiaceae	0.299356	LjSC	K05596
																																																	K00968	AtSC	Barley	2.87868e-06	AtSC	0.00897168						Rhizobiaceae	0.121142	LjSC	K05596
																																																	K00968	AtSC	Lotus	2.80563e-05	AtSC	0.0962383						Pseudomonadaceae	0.121903	LjSC	K05596
																																																	K00968	HvSC	Arabidopsis	4.69093e-06	HvSC	0.00764913						Micrococcaceae	0.00781932	LjSC	K05596
																																																	K00968	HvSC	Barley	1.62425e-06	HvSC	0.00259967						Beijerinckiaceae	0.0152881	LjSC	K05596
																																																	K00968	HvSC	Lotus	9.41305e-07	HvSC	0.00157772						Devosiaceae	0.0218603	LjSC	K05596
																																																	K00968	LjSC	Arabidopsis	2.75623e-08	LjSC	7.20359e-05						Microbacteriaceae	0.00372279	LjSC	K05596
																																																	K00968	LjSC	Barley	1.63984e-07	LjSC	0.000473281						Caulobacteraceae	0.0313165	LjSC	K05596
																																																	K00968	LjSC	Lotus	3.88559e-06	LjSC	0.0120864						Intrasporangiaceae	5.78749e-05	LjSC	K05596
																																																	K00968	SSC	Arabidopsis	2.4444e-06	AtSC	0.00077972						Mycobacteriaceae	0.00040362	LjSC	K05596
																																																	K00968	SSC	Arabidopsis	2.4444e-06	HvSC	0.00317889						Pseudomonadaceae	0.0519367	SSC	K05596
																																																	K00968	SSC	Arabidopsis	2.4444e-06	LjSC	0.000122368						Burkholderiaceae	0.349972	SSC	K05596
																																																	K00968	SSC	Barley	1.43482e-06	AtSC	0.00320786						Xanthomonadaceae	0.0187042	SSC	K05596
																																																	K00968	SSC	Barley	1.43482e-06	HvSC	0.000410502						Rhizobiaceae	0.110714	SSC	K05596
																																																	K00968	SSC	Barley	1.43482e-06	LjSC	0.000207518						Micrococcaceae	0.00665937	SSC	K05596
																																																	K00968	SSC	Lotus	1.24474e-05	AtSC	0.0184876						Caulobacteraceae	0.0671643	SSC	K05596
																																																	K00968	SSC	Lotus	1.24474e-05	HvSC	0.000742886						Rhodanobacteraceae	0.00748181	SSC	K05596
																																																	K00968	SSC	Lotus	1.24474e-05	LjSC	0.0181986						Beijerinckiaceae	0.013545	SSC	K05596
																																																	K20435	AtSC	Arabidopsis	7.78673e-07	AtSC	0.00252417						Microbacteriaceae	0.00490401	SSC	K05596
																																																	K20435	AtSC	Barley	6.12442e-07	AtSC	0.00197019						Intrasporangiaceae	0.000809645	SSC	K05596
																																																	K20435	AtSC	Lotus	2.23629e-05	AtSC	0.0765355						Mycobacteriaceae	0.0006922	SSC	K05596
																																																	K20435	HvSC	Arabidopsis	0	HvSC	0						Labraceae	5.15815e-05	SSC	K05596
																																																	K20435	HvSC	Barley	0	HvSC	0						Devosiaceae	0.0159432	SSC	K05596
																																																	K20435	HvSC	Lotus	0	HvSC	0						Streptomycetaceae	3.37496e-05	SSC	K05596
																																																	K20435	LjSC	Arabidopsis	0	LjSC	0						Rhodobacteraceae	0.000557026	SSC	K05596
																																																	K20435	LjSC	Barley	0	LjSC	0						Cellulomonadaceae	0.00257743	SSC	K05596
																																																	K20435	LjSC	Lotus	0	LjSC	0						Chitinimonadaceae	2.01359e-05	SSC	K05596
																																																	K20435	SSC	Arabidopsis	1.01378e-07	AtSC	0.000294196						Elsteraceae	0.000686085	SSC	K05596
																																																	K20435	SSC	Arabidopsis	1.01378e-07	HvSC	0						Nocardioidaceae	0.00079566	SSC	K05596
																																																	K20435	SSC	Arabidopsis	1.01378e-07	LjSC	0						Azospirillaceae	0.000309507	SSC	K05596
																																																	K20435	SSC	Barley	9.25168e-08	AtSC	0.000271057						Enterobacteriaceae	0.0200003	SSC	K05596
																																																	K20435	SSC	Barley	9.25168e-08	HvSC	0						Pseudomonadaceae	0.0642169	AtSC	K05597
																																																	K20435	SSC	Barley	9.25168e-08	LjSC	0						Burkholderiaceae	0.210609	AtSC	K05597
																																																	K20435	SSC	Lotus	2.68931e-06	AtSC	0.00829296						Micrococcaceae	0.000113861	AtSC	K05597
																																																	K20435	SSC	Lotus	2.68931e-06	HvSC	0						Xanthobacteraceae	0.0347045	AtSC	K05597
																																																	K20435	SSC	Lotus	2.68931e-06	LjSC	0						Pseudomonadaceae	0.0440843	HvSC	K05597
																																																	K22068	AtSC	Arabidopsis	2.82374e-08	AtSC	8.5024e-05						Burkholderiaceae	0.277543	HvSC	K05597
																																																	K22068	AtSC	Barley	0	AtSC	0						Chitinimonadaceae	6.10184e-07	HvSC	K05597
																																																	K22068	AtSC	Lotus	0	AtSC	0						Rhodocyclaceae	0.00283945	HvSC	K05597
																																																	K22068	HvSC	Arabidopsis	0	HvSC	0						Xanthobacteraceae	0.0384032	HvSC	K05597
																																																	K22068	HvSC	Barley	0	HvSC	0						Rhizobiaceae	0.000679922	HvSC	K05597
																																																	K22068	HvSC	Lotus	0	HvSC	0						Beijerinckiaceae	0.00420345	HvSC	K05597
																																																	K22068	LjSC	Arabidopsis	0	LjSC	0						Burkholderiaceae	0.235543	LjSC	K05597
																																																	K22068	LjSC	Barley	0	LjSC	0						Pseudomonadaceae	0.0037791	LjSC	K05597
																																																	K22068	LjSC	Lotus	0	LjSC	0						Xanthobacteraceae	0.00161577	LjSC	K05597
																																																	K22068	SSC	Arabidopsis	0	AtSC	0						Pseudomonadaceae	0.00636553	SSC	K05597
																																																	K22068	SSC	Arabidopsis	0	HvSC	0						Burkholderiaceae	0.298696	SSC	K05597
																																																	K22068	SSC	Arabidopsis	0	LjSC	0						Micrococcaceae	5.56779e-06	SSC	K05597
																																																	K22068	SSC	Barley	6.96575e-09	AtSC	2.04544e-05						Xanthobacteraceae	0.011005	SSC	K05597
																																																	K22068	SSC	Barley	6.96575e-09	HvSC	0						Chitinimonadaceae	8.30764e-05	SSC	K05597
																																																	K22068	SSC	Barley	6.96575e-09	LjSC	0						Rhodocyclaceae	0.000618275	SSC	K05597
																																																	K22068	SSC	Lotus	0	AtSC	0						Rhizobiaceae	0.000240926	SSC	K05597
																																																	K22068	SSC	Lotus	0	HvSC	0						Beijerinckiaceae	0.0011807	SSC	K05597
																																																	K22068	SSC	Lotus	0	LjSC	0						Pseudomonadaceae	0.166037	AtSC	K05603
																																																	K19173	AtSC	Arabidopsis	7.89103e-07	AtSC	0.00238167						Burkholderiaceae	0.215144	AtSC	K05603
																																																	K19173	AtSC	Barley	2.30308e-07	AtSC	0.000710176						Xanthomonadaceae	0.0916871	AtSC	K05603
																																																	K19173	AtSC	Lotus	3.45921e-07	AtSC	0.00110586						Rhizobiaceae	0.234619	AtSC	K05603
																																																	K19173	HvSC	Arabidopsis	3.91681e-07	HvSC	0.00130585						Rhodanobacteraceae	0.00892612	AtSC	K05603
																																																	K19173	HvSC	Barley	4.23071e-07	HvSC	0.00136506						Beijerinckiaceae	0.023249	AtSC	K05603
																																																	K19173	HvSC	Lotus	1.04835e-06	HvSC	0.00362975						Rhodospirillaceae	0.000151351	AtSC	K05603
																																																	K19173	LjSC	Arabidopsis	2.63986e-08	LjSC	7.47005e-05						Xanthobacteraceae	0.0347045	AtSC	K05603
																																																	K19173	LjSC	Barley	7.32615e-08	LjSC	0.000217112						Labraceae	0.000274607	AtSC	K05603
																																																	K19173	LjSC	Lotus	1.52369e-06	LjSC	0.00491484						Pseudomonadaceae	0.0440843	HvSC	K05603
																																																	K19173	SSC	Arabidopsis	1.32643e-07	AtSC	0.000140638						Rhizobiaceae	0.175141	HvSC	K05603
																																																	K19173	SSC	Arabidopsis	1.32643e-07	HvSC	0.000187126						Burkholderiaceae	0.489859	HvSC	K05603
																																																	K19173	SSC	Arabidopsis	1.32643e-07	LjSC	0						Beijerinckiaceae	0.0625541	HvSC	K05603
																																																	K19173	SSC	Barley	5.26991e-07	AtSC	8.44261e-05						Chitinimonadaceae	2.21753e-06	HvSC	K05603
																																																	K19173	SSC	Barley	5.26991e-07	HvSC	0.00129272						Rhodobacteraceae	0.00119649	HvSC	K05603
																																																	K19173	SSC	Barley	5.26991e-07	LjSC	0						Rhodanobacteraceae	0.0015187	HvSC	K05603
																																																	K19173	SSC	Lotus	4.66768e-07	AtSC	8.33831e-05						Devosiaceae	0.01663	HvSC	K05603
																																																	K19173	SSC	Lotus	4.66768e-07	HvSC	0.000556117						Xanthobacteraceae	0.0568154	HvSC	K05603
																																																	K19173	SSC	Lotus	4.66768e-07	LjSC	0						Elsteraceae	0.000370452	HvSC	K05603
																																																	K20993	AtSC	Arabidopsis	7.88672e-07	AtSC	0.00238038						Sphingomonadaceae	0.000314406	HvSC	K05603
																																																	K20993	AtSC	Barley	2.30308e-07	AtSC	0.000710176						Dongiaceae	0.000132501	HvSC	K05603
																																																	K20993	AtSC	Lotus	3.45766e-07	AtSC	0.00110531						Labraceae	0.000170953	HvSC	K05603
																																																	K20993	HvSC	Arabidopsis	1.55985e-07	HvSC	0.000515948						Azospirillaceae	0.00130363	HvSC	K05603
																																																	K20993	HvSC	Barley	1.92969e-07	HvSC	0.000617624						Enterobacteriaceae	0.0157385	HvSC	K05603
																																																	K20993	HvSC	Lotus	2.68773e-07	HvSC	0.000906195						Xanthomonadaceae	0.0268394	HvSC	K05603
																																																	K20993	LjSC	Arabidopsis	0	LjSC	0						Usitatibacteraceae	2.26598e-05	HvSC	K05603
																																																	K20993	LjSC	Barley	0	LjSC	0						Rhizobiaceae	0.15046	LjSC	K05603
																																																	K20993	LjSC	Lotus	0	LjSC	0						Burkholderiaceae	0.298675	LjSC	K05603
																																																	K20993	SSC	Arabidopsis	6.98122e-08	AtSC	0						Pseudomonadaceae	0.121581	LjSC	K05603
																																																	K20993	SSC	Arabidopsis	6.98122e-08	HvSC	6.10678e-05						Xanthomonadaceae	0.179558	LjSC	K05603
																																																	K20993	SSC	Arabidopsis	6.98122e-08	LjSC	0						Beijerinckiaceae	0.0269288	LjSC	K05603
																																																	K20993	SSC	Barley	8.69891e-08	AtSC	0						Devosiaceae	3.04018e-05	LjSC	K05603
																																																	K20993	SSC	Barley	8.69891e-08	HvSC	0.000200845						Rhodanobacteraceae	0.00850264	LjSC	K05603
																																																	K20993	SSC	Barley	8.69891e-08	LjSC	0						Xanthobacteraceae	0.0114151	LjSC	K05603
																																																	K20993	SSC	Lotus	1.64928e-07	AtSC	0						Pseudomonadaceae	0.051732	SSC	K05603
																																																	K20993	SSC	Lotus	1.64928e-07	HvSC	0.000424893						Burkholderiaceae	0.35183	SSC	K05603
																																																	K20993	SSC	Lotus	1.64928e-07	LjSC	0						Xanthomonadaceae	0.126095	SSC	K05603
																																																	K03675	AtSC	Arabidopsis	1.02314e-05	AtSC	0.0317926						Rhizobiaceae	0.15732	SSC	K05603
																																																	K03675	AtSC	Barley	1.20428e-05	AtSC	0.0381292						Rhodanobacteraceae	0.0117055	SSC	K05603
																																																	K03675	AtSC	Lotus	4.06558e-06	AtSC	0.0134301						Beijerinckiaceae	0.0222083	SSC	K05603
																																																	K03675	HvSC	Arabidopsis	8.05449e-06	HvSC	0.0270225						Rhodospirillaceae	4.79632e-05	SSC	K05603
																																																	K03675	HvSC	Barley	1.61392e-06	HvSC	0.00519985						Xanthobacteraceae	0.0238798	SSC	K05603
																																																	K03675	HvSC	Lotus	4.34585e-06	HvSC	0.0149932						Labraceae	5.15815e-05	SSC	K05603
																																																	K03675	LjSC	Arabidopsis	0	LjSC	0						Devosiaceae	0.0041017	SSC	K05603
																																																	K03675	LjSC	Barley	0	LjSC	0						Chitinimonadaceae	0.000103212	SSC	K05603
																																																	K03675	LjSC	Lotus	0	LjSC	0						Rhodobacteraceae	0.000554876	SSC	K05603
																																																	K03675	SSC	Arabidopsis	2.0732e-05	AtSC	0						Elsteraceae	0.000686085	SSC	K05603
																																																	K03675	SSC	Arabidopsis	2.0732e-05	HvSC	0						Sphingomonadaceae	0.000227761	SSC	K05603
																																																	K03675	SSC	Arabidopsis	2.0732e-05	LjSC	0						Dongiaceae	1.75078e-05	SSC	K05603
																																																	K03675	SSC	Barley	1.05365e-06	AtSC	0						Azospirillaceae	0.000309507	SSC	K05603
																																																	K03675	SSC	Barley	1.05365e-06	HvSC	0						Enterobacteriaceae	0.0200003	SSC	K05603
																																																	K03675	SSC	Barley	1.05365e-06	LjSC	0						Usitatibacteraceae	0.000333794	SSC	K05603
																																																	K03675	SSC	Lotus	2.26637e-06	AtSC	0						Pseudomonadaceae	0.158248	AtSC	K05685
																																																	K03675	SSC	Lotus	2.26637e-06	HvSC	0						Burkholderiaceae	0.046981	AtSC	K05685
																																																	K03675	SSC	Lotus	2.26637e-06	LjSC	0						Xanthomonadaceae	0.0586855	AtSC	K05685
																																																	K07281	AtSC	Arabidopsis	2.04662e-05	AtSC	0.0318027						Rhizobiaceae	0.16192	AtSC	K05685
																																																	K07281	AtSC	Barley	2.40855e-05	AtSC	0.0381292						Beijerinckiaceae	0.0197616	AtSC	K05685
																																																	K07281	AtSC	Lotus	8.13128e-06	AtSC	0.0134306						Micrococcaceae	0.00255618	AtSC	K05685
																																																	K07281	HvSC	Arabidopsis	1.16472e-05	HvSC	0.0192433						Rhodospirillaceae	0.000151351	AtSC	K05685
																																																	K07281	HvSC	Barley	6.62809e-06	HvSC	0.0106706						Xanthobacteraceae	0.000507716	AtSC	K05685
																																																	K07281	HvSC	Lotus	1.49161e-05	HvSC	0.0251994						Hyphomicrobiaceae	7.5624e-05	AtSC	K05685
																																																	K07281	LjSC	Arabidopsis	0	LjSC	0						Caulobacteraceae	0.000162129	AtSC	K05685
																																																	K07281	LjSC	Barley	0	LjSC	0						Pseudomonadaceae	0.0347316	HvSC	K05685
																																																	K07281	LjSC	Lotus	0	LjSC	0						Rhizobiaceae	0.105558	HvSC	K05685
																																																	K07281	SSC	Arabidopsis	5.45627e-06	AtSC	0.00262836						Beijerinckiaceae	0.0040191	HvSC	K05685
																																																	K07281	SSC	Arabidopsis	5.45627e-06	HvSC	0.0052678						Burkholderiaceae	0.135282	HvSC	K05685
																																																	K07281	SSC	Arabidopsis	5.45627e-06	LjSC	0						Chitinimonadaceae	1.60735e-06	HvSC	K05685
																																																	K07281	SSC	Barley	2.33922e-06	AtSC	0.00114969						Devosiaceae	0.01663	HvSC	K05685
																																																	K07281	SSC	Barley	2.33922e-06	HvSC	0.00230602						Elsteraceae	0.000370452	HvSC	K05685
																																																	K07281	SSC	Barley	2.33922e-06	LjSC	0						Caulobacteraceae	0.00518398	HvSC	K05685
																																																	K07281	SSC	Lotus	6.52045e-06	AtSC	0.00245459						Sphingomonadaceae	0.018748	HvSC	K05685
																																																	K07281	SSC	Lotus	6.52045e-06	HvSC	0.00751943						Dongiaceae	0.000132501	HvSC	K05685
																																																	K07281	SSC	Lotus	6.52045e-06	LjSC	0						Xanthobacteraceae	0.0298128	HvSC	K05685
																																																	K07291	AtSC	Arabidopsis	1.02348e-05	AtSC	0.0318027						Rhodobacteraceae	0.000262917	HvSC	K05685
																																																	K07291	AtSC	Barley	1.20428e-05	AtSC	0.0381292						Labraceae	0.000170953	HvSC	K05685
																																																	K07291	AtSC	Lotus	4.06571e-06	AtSC	0.0134306						Enterobacteriaceae	0.0157385	HvSC	K05685
																																																	K07291	HvSC	Arabidopsis	5.82422e-06	HvSC	0.0192433						Azospirillaceae	0.000788426	HvSC	K05685
																																																	K07291	HvSC	Barley	3.31405e-06	HvSC	0.0106706						Xanthomonadaceae	0.0209741	HvSC	K05685
																																																	K07291	HvSC	Lotus	7.45803e-06	HvSC	0.0251994						Streptomycetaceae	2.03948e-06	HvSC	K05685
																																																	K07291	LjSC	Arabidopsis	4.25335e-09	LjSC	1.25934e-05						Burkholderiaceae	0.0689326	LjSC	K05685
																																																	K07291	LjSC	Barley	7.72447e-08	LjSC	0.000222243						Rhizobiaceae	0.134356	LjSC	K05685
																																																	K07291	LjSC	Lotus	3.88201e-06	LjSC	0.0120751						Pseudomonadaceae	0.121306	LjSC	K05685
																																																	K07291	SSC	Arabidopsis	2.75941e-06	AtSC	0.00262836						Beijerinckiaceae	0.00713473	LjSC	K05685
																																																	K07291	SSC	Arabidopsis	2.75941e-06	HvSC	0.0052678						Devosiaceae	0.0218603	LjSC	K05685
																																																	K07291	SSC	Arabidopsis	2.75941e-06	LjSC	0						Xanthobacteraceae	0.00962001	LjSC	K05685
																																																	K07291	SSC	Barley	1.20022e-06	AtSC	0.00114969						Microbacteriaceae	0.000351987	LjSC	K05685
																																																	K07291	SSC	Barley	1.20022e-06	HvSC	0.00230602						Caulobacteraceae	0.0329314	LjSC	K05685
																																																	K07291	SSC	Barley	1.20022e-06	LjSC	0						Pseudomonadaceae	0.0501916	SSC	K05685
																																																	K07291	SSC	Lotus	9.17981e-06	AtSC	0.00245459						Burkholderiaceae	0.0766736	SSC	K05685
																																																	K07291	SSC	Lotus	9.17981e-06	HvSC	0.00751943						Xanthomonadaceae	0.0160091	SSC	K05685
																																																	K07291	SSC	Lotus	9.17981e-06	LjSC	0						Rhizobiaceae	0.122653	SSC	K05685
																																																	K09157	AtSC	Arabidopsis	1.02314e-05	AtSC	0.0317926						Beijerinckiaceae	0.00911635	SSC	K05685
																																																	K09157	AtSC	Barley	1.20428e-05	AtSC	0.0381292						Micrococcaceae	0.00162955	SSC	K05685
																																																	K09157	AtSC	Lotus	4.06558e-06	AtSC	0.0134301						Rhodospirillaceae	4.79632e-05	SSC	K05685
																																																	K09157	HvSC	Arabidopsis	1.10017e-09	HvSC	3.70949e-06						Xanthobacteraceae	0.0143286	SSC	K05685
																																																	K09157	HvSC	Barley	2.03022e-09	HvSC	6.4802e-06						Hyphomicrobiaceae	2.5065e-05	SSC	K05685
																																																	K09157	HvSC	Lotus	3.57157e-09	HvSC	1.17741e-05						Caulobacteraceae	0.0150642	SSC	K05685
																																																	K09157	LjSC	Arabidopsis	0	LjSC	0						Devosiaceae	0.0159741	SSC	K05685
																																																	K09157	LjSC	Barley	0	LjSC	0						Microbacteriaceae	0.0001248	SSC	K05685
																																																	K09157	LjSC	Lotus	0	LjSC	0						Chitinimonadaceae	4.02678e-05	SSC	K05685
																																																	K09157	SSC	Arabidopsis	8.82977e-07	AtSC	0						Elsteraceae	0.000687603	SSC	K05685
																																																	K09157	SSC	Arabidopsis	8.82977e-07	HvSC	0						Sphingomonadaceae	0.005611	SSC	K05685
																																																	K09157	SSC	Arabidopsis	8.82977e-07	LjSC	0						Dongiaceae	1.75078e-05	SSC	K05685
																																																	K09157	SSC	Barley	3.92556e-07	AtSC	0						Rhodobacteraceae	0.000153053	SSC	K05685
																																																	K09157	SSC	Barley	3.92556e-07	HvSC	0						Labraceae	3.74553e-05	SSC	K05685
																																																	K09157	SSC	Barley	3.92556e-07	LjSC	0						Enterobacteriaceae	0.0200003	SSC	K05685
																																																	K09157	SSC	Lotus	1.03284e-06	AtSC	0						Azospirillaceae	0.000197907	SSC	K05685
																																																	K09157	SSC	Lotus	1.03284e-06	HvSC	0						Streptomycetaceae	1.2771e-06	SSC	K05685
																																																	K09157	SSC	Lotus	1.03284e-06	LjSC	0						Pseudomonadaceae	0.165991	AtSC	K05710
																																																	K18992	AtSC	Arabidopsis	1.02314e-05	AtSC	0.0317926						Burkholderiaceae	0.180894	AtSC	K05710
																																																	K18992	AtSC	Barley	1.20428e-05	AtSC	0.0381292						Xanthomonadaceae	0.0911408	AtSC	K05710
																																																	K18992	AtSC	Lotus	4.06558e-06	AtSC	0.0134301						Rhizobiaceae	0.136438	AtSC	K05710
																																																	K18992	HvSC	Arabidopsis	1.52856e-06	HvSC	0.00500204						Sphingobacteriaceae	0.025676	AtSC	K05710
																																																	K18992	HvSC	Barley	1.56e-06	HvSC	0.0050393						Micrococcaceae	0.0100747	AtSC	K05710
																																																	K18992	HvSC	Lotus	1.7441e-06	HvSC	0.0061149						Chitinophagaceae	0.00704361	AtSC	K05710
																																																	K18992	LjSC	Arabidopsis	0.000114479	LjSC	0.292553						Caulobacteraceae	0.155582	AtSC	K05710
																																																	K18992	LjSC	Barley	6.04418e-05	LjSC	0.174853						Rhodanobacteraceae	0.00892612	AtSC	K05710
																																																	K18992	LjSC	Lotus	2.59283e-05	LjSC	0.0806828						Microbacteriaceae	0.00655731	AtSC	K05710
																																																	K18992	SSC	Arabidopsis	6.57481e-05	AtSC	0						Hyphomicrobiaceae	0.000776258	AtSC	K05710
																																																	K18992	SSC	Arabidopsis	6.57481e-05	HvSC	0						Paenibacillaceae	2.3839e-05	AtSC	K05710
																																																	K18992	SSC	Arabidopsis	6.57481e-05	LjSC	0.178849						Intrasporangiaceae	0.00028479	AtSC	K05710
																																																	K18992	SSC	Barley	3.75834e-05	AtSC	0						Streptomycetaceae	8.9685e-05	AtSC	K05710
																																																	K18992	SSC	Barley	3.75834e-05	HvSC	0						Xanthobacteraceae	0.0341967	AtSC	K05710
																																																	K18992	SSC	Barley	3.75834e-05	LjSC	0.108644						Labraceae	0.000274607	AtSC	K05710
																																																	K18992	SSC	Lotus	1.65901e-05	AtSC	0						Nocardioidaceae	3.60084e-06	AtSC	K05710
																																																	K18992	SSC	Lotus	1.65901e-05	HvSC	0						Beijerinckiaceae	0.00337149	AtSC	K05710
																																																	K18992	SSC	Lotus	1.65901e-05	LjSC	0.0471668						Mycobacteriaceae	1.65168e-07	AtSC	K05710
																																																	K05304	AtSC	Arabidopsis	8.91539e-07	AtSC	0.00272456						Sphingomonadaceae	0.0044288	AtSC	K05710
																																																	K05304	AtSC	Barley	1.35054e-06	AtSC	0.00425022						Rhodospirillaceae	8.78225e-07	AtSC	K05710
																																																	K05304	AtSC	Lotus	2.11514e-06	AtSC	0.00594369						Pseudomonadaceae	0.0402951	HvSC	K05710
																																																	K05304	HvSC	Arabidopsis	4.97224e-06	HvSC	0.0163927						Rhizobiaceae	0.165189	HvSC	K05710
																																																	K05304	HvSC	Barley	2.7322e-06	HvSC	0.00880666						Burkholderiaceae	0.228801	HvSC	K05710
																																																	K05304	HvSC	Lotus	1.75528e-05	HvSC	0.0594784						Sphingobacteriaceae	0.00647288	HvSC	K05710
																																																	K05304	LjSC	Arabidopsis	4.7082e-06	LjSC	0.0125024						Micrococcaceae	0.00189955	HvSC	K05710
																																																	K05304	LjSC	Barley	4.82319e-06	LjSC	0.0139687						Beijerinckiaceae	0.000282738	HvSC	K05710
																																																	K05304	LjSC	Lotus	6.1475e-06	LjSC	0.0192142						Rhodobacteraceae	0.00122432	HvSC	K05710
																																																	K05304	SSC	Arabidopsis	6.14414e-06	AtSC	0.000290523						Cellulomonadaceae	0.00295811	HvSC	K05710
																																																	K05304	SSC	Arabidopsis	6.14414e-06	HvSC	0.00339456						Rhodanobacteraceae	0.0015187	HvSC	K05710
																																																	K05304	SSC	Arabidopsis	6.14414e-06	LjSC	0.0133582						Microbacteriaceae	0.000161326	HvSC	K05710
																																																	K05304	SSC	Barley	3.29159e-06	AtSC	0.00023397						Intrasporangiaceae	0.000415858	HvSC	K05710
																																																	K05304	SSC	Barley	3.29159e-06	HvSC	0.0027706						Devosiaceae	0.01663	HvSC	K05710
																																																	K05304	SSC	Barley	3.29159e-06	LjSC	0.00670998						Xanthobacteraceae	0.0568154	HvSC	K05710
																																																	K05304	SSC	Lotus	8.60911e-06	AtSC	0.000152954						Elsteraceae	0.000370452	HvSC	K05710
																																																	K05304	SSC	Lotus	8.60911e-06	HvSC	0.0113264						Dongiaceae	0.000132501	HvSC	K05710
																																																	K05304	SSC	Lotus	8.60911e-06	LjSC	0.0148714						Nocardioidaceae	0.000666747	HvSC	K05710
																																																	K11947	AtSC	Arabidopsis	3.25649e-07	AtSC	0.000989577						Labraceae	0.000170953	HvSC	K05710
																																																	K11947	AtSC	Barley	1.01566e-06	AtSC	0.00314613						Azospirillaceae	0.000515204	HvSC	K05710
																																																	K11947	AtSC	Lotus	6.27958e-08	AtSC	0.000207938						Mycobacteriaceae	0.000320361	HvSC	K05710
																																																	K11947	HvSC	Arabidopsis	1.03173e-08	HvSC	3.43393e-05						Paenibacillaceae	9.21704e-06	HvSC	K05710
																																																	K11947	HvSC	Barley	2.0075e-09	HvSC	6.49888e-06						Xanthomonadaceae	0.0263736	HvSC	K05710
																																																	K11947	HvSC	Lotus	7.413e-09	HvSC	2.5471e-05						Sphingomonadaceae	0.000778387	HvSC	K05710
																																																	K11947	LjSC	Arabidopsis	0	LjSC	0						Streptomycetaceae	5.43014e-06	HvSC	K05710
																																																	K11947	LjSC	Barley	0	LjSC	0						Rhizobiaceae	0.148561	LjSC	K05710
																																																	K11947	LjSC	Lotus	0	LjSC	0						Burkholderiaceae	0.269627	LjSC	K05710
																																																	K11947	SSC	Arabidopsis	4.55252e-08	AtSC	7.99952e-05						Xanthomonadaceae	0.179558	LjSC	K05710
																																																	K11947	SSC	Arabidopsis	4.55252e-08	HvSC	5.18965e-05						Micrococcaceae	0.00777811	LjSC	K05710
																																																	K11947	SSC	Arabidopsis	4.55252e-08	LjSC	0						Paenibacillaceae	2.081e-05	LjSC	K05710
																																																	K11947	SSC	Barley	9.97705e-08	AtSC	0.000286829						Pseudomonadaceae	0.0255725	LjSC	K05710
																																																	K11947	SSC	Barley	9.97705e-08	HvSC	6.07167e-06						Rhodanobacteraceae	0.00850264	LjSC	K05710
																																																	K11947	SSC	Barley	9.97705e-08	LjSC	0						Microbacteriaceae	0.00372279	LjSC	K05710
																																																	K11947	SSC	Lotus	2.57558e-07	AtSC	0.00013479						Caulobacteraceae	0.00502945	LjSC	K05710
																																																	K11947	SSC	Lotus	2.57558e-07	HvSC	0.000640197						Xanthobacteraceae	0.0114151	LjSC	K05710
																																																	K11947	SSC	Lotus	2.57558e-07	LjSC	0						Intrasporangiaceae	5.78749e-05	LjSC	K05710
																																																	K18688	AtSC	Arabidopsis	1.5933e-07	AtSC	0.000497945						Mycobacteriaceae	0.00040362	LjSC	K05710
																																																	K18688	AtSC	Barley	8.50156e-07	AtSC	0.0026497						Pseudomonadaceae	0.0154234	SSC	K05710
																																																	K18688	AtSC	Lotus	3.84756e-08	AtSC	0.000124477						Burkholderiaceae	0.283939	SSC	K05710
																																																	K18688	HvSC	Arabidopsis	7.78568e-06	HvSC	0.0234472						Xanthomonadaceae	0.125694	SSC	K05710
																																																	K18688	HvSC	Barley	5.27189e-06	HvSC	0.0152016						Rhizobiaceae	0.145819	SSC	K05710
																																																	K18688	HvSC	Lotus	1.00124e-05	HvSC	0.03249						Sphingobacteriaceae	0.0116201	SSC	K05710
																																																	K18688	LjSC	Arabidopsis	2.25271e-05	LjSC	0.0392652						Micrococcaceae	0.00657847	SSC	K05710
																																																	K18688	LjSC	Barley	9.06798e-06	LjSC	0.019366						Chitinophagaceae	0.00324874	SSC	K05710
																																																	K18688	LjSC	Lotus	1.48452e-05	LjSC	0.0251604						Caulobacteraceae	0.0483397	SSC	K05710
																																																	K18688	SSC	Arabidopsis	1.71066e-05	AtSC	5.24019e-05						Rhodanobacteraceae	0.0117055	SSC	K05710
																																																	K18688	SSC	Arabidopsis	1.71066e-05	HvSC	0.00628347						Microbacteriaceae	0.00491102	SSC	K05710
																																																	K18688	SSC	Arabidopsis	1.71066e-05	LjSC	0.0289223						Hyphomicrobiaceae	0.000243212	SSC	K05710
																																																	K18688	SSC	Barley	7.29833e-06	AtSC	0.000203624						Paenibacillaceae	0.000164875	SSC	K05710
																																																	K18688	SSC	Barley	7.29833e-06	HvSC	0.00317837						Intrasporangiaceae	0.00179453	SSC	K05710
																																																	K18688	SSC	Barley	7.29833e-06	LjSC	0.0150473						Streptomycetaceae	4.16512e-05	SSC	K05710
																																																	K18688	SSC	Lotus	1.13352e-05	AtSC	0.000218705						Xanthobacteraceae	0.0238349	SSC	K05710
																																																	K18688	SSC	Lotus	1.13352e-05	HvSC	0.0105906						Labraceae	5.15815e-05	SSC	K05710
																																																	K18688	SSC	Lotus	1.13352e-05	LjSC	0.012928						Mycobacteriaceae	0.000730193	SSC	K05710
																																																	K21184	AtSC	Arabidopsis	3.17607e-07	AtSC	0.00100278						Beijerinckiaceae	0.000324765	SSC	K05710
																																																	K21184	AtSC	Barley	2.45572e-07	AtSC	0.000801953						Rhodobacteraceae	0.000557026	SSC	K05710
																																																	K21184	AtSC	Lotus	4.40782e-08	AtSC	0.00015482						Cellulomonadaceae	0.00257743	SSC	K05710
																																																	K21184	HvSC	Arabidopsis	1.87874e-08	HvSC	6.27102e-05						Devosiaceae	0.00408299	SSC	K05710
																																																	K21184	HvSC	Barley	2.33642e-08	HvSC	7.48803e-05						Elsteraceae	0.000687603	SSC	K05710
																																																	K21184	HvSC	Lotus	1.90409e-09	HvSC	6.74823e-06						Dongiaceae	1.75078e-05	SSC	K05710
																																																	K21184	LjSC	Arabidopsis	0	LjSC	0						Nocardioidaceae	0.00079566	SSC	K05710
																																																	K21184	LjSC	Barley	0	LjSC	0						Azospirillaceae	0.0001116	SSC	K05710
																																																	K21184	LjSC	Lotus	0	LjSC	0						Sphingomonadaceae	0.00200752	SSC	K05710
																																																	K21184	SSC	Arabidopsis	8.20861e-08	AtSC	0.000240684						Rhodospirillaceae	7.97963e-07	SSC	K05710
																																																	K21184	SSC	Arabidopsis	8.20861e-08	HvSC	0						Pseudomonadaceae	0.166037	AtSC	K05712
																																																	K21184	SSC	Arabidopsis	8.20861e-08	LjSC	0						Burkholderiaceae	0.225993	AtSC	K05712
																																																	K21184	SSC	Barley	2.38613e-08	AtSC	6.79618e-05						Rhizobiaceae	0.194488	AtSC	K05712
																																																	K21184	SSC	Barley	2.38613e-08	HvSC	0						Caulobacteraceae	0.155582	AtSC	K05712
																																																	K21184	SSC	Barley	2.38613e-08	LjSC	0						Beijerinckiaceae	0.017695	AtSC	K05712
																																																	K21184	SSC	Lotus	1.73744e-07	AtSC	0.0002009						Microbacteriaceae	0.0049034	AtSC	K05712
																																																	K21184	SSC	Lotus	1.73744e-07	HvSC	0						Micrococcaceae	0.00553313	AtSC	K05712
																																																	K21184	SSC	Lotus	1.73744e-07	LjSC	0						Hyphomicrobiaceae	0.000700634	AtSC	K05712
																																																	K21726	AtSC	Arabidopsis	3.17607e-07	AtSC	0.00100278						Bacillaceae	0	AtSC	K05712
																																																	K21726	AtSC	Barley	2.45572e-07	AtSC	0.000801953						Rhodospirillaceae	0.000151351	AtSC	K05712
																																																	K21726	AtSC	Lotus	4.40782e-08	AtSC	0.00015482						Streptomycetaceae	8.9685e-05	AtSC	K05712
																																																	K21726	HvSC	Arabidopsis	2.31201e-07	HvSC	0.000771073						Xanthomonadaceae	0.00417622	AtSC	K05712
																																																	K21726	HvSC	Barley	1.14039e-07	HvSC	0.000366902						Rhodanobacteraceae	0.00326822	AtSC	K05712
																																																	K21726	HvSC	Lotus	9.8565e-08	HvSC	0.000335249						Xanthobacteraceae	0.0347045	AtSC	K05712
																																																	K21726	LjSC	Arabidopsis	0	LjSC	0						Mycobacteriaceae	1.60391e-05	AtSC	K05712
																																																	K21726	LjSC	Barley	0	LjSC	0						Acidobacteriaceae	0.000333802	AtSC	K05712
																																																	K21726	LjSC	Lotus	0	LjSC	0						Intrasporangiaceae	1.0684e-05	AtSC	K05712
																																																	K21726	SSC	Arabidopsis	1.95111e-07	AtSC	0.000240684						Labraceae	0.000274607	AtSC	K05712
																																																	K21726	SSC	Arabidopsis	1.95111e-07	HvSC	0.000322407						Sphingomonadaceae	0.0044288	AtSC	K05712
																																																	K21726	SSC	Arabidopsis	1.95111e-07	LjSC	0						Pseudomonadaceae	0.0440843	HvSC	K05712
																																																	K21726	SSC	Barley	2.05816e-07	AtSC	6.79618e-05						Rhizobiaceae	0.127137	HvSC	K05712
																																																	K21726	SSC	Barley	2.05816e-07	HvSC	0.000543348						Burkholderiaceae	0.45956	HvSC	K05712
																																																	K21726	SSC	Barley	2.05816e-07	LjSC	0						Micrococcaceae	0.00153665	HvSC	K05712
																																																	K21726	SSC	Lotus	5.01535e-07	AtSC	0.0002009						Beijerinckiaceae	0.0531199	HvSC	K05712
																																																	K21726	SSC	Lotus	5.01535e-07	HvSC	0.00131369						Caulobacteraceae	0.00751876	HvSC	K05712
																																																	K21726	SSC	Lotus	5.01535e-07	LjSC	0						Rhodanobacteraceae	0.0015187	HvSC	K05712
																																																	K01305	AtSC	Arabidopsis	1.79235e-06	AtSC	0.00577524						Microbacteriaceae	0.000161326	HvSC	K05712
																																																	K01305	AtSC	Barley	1.82348e-06	AtSC	0.00595733						Devosiaceae	0.01663	HvSC	K05712
																																																	K01305	AtSC	Lotus	1.88789e-07	AtSC	0.000668703						Xanthobacteraceae	0.0568154	HvSC	K05712
																																																	K01305	HvSC	Arabidopsis	1.55869e-07	HvSC	0.000513402						Intrasporangiaceae	0.000120851	HvSC	K05712
																																																	K01305	HvSC	Barley	7.09739e-08	HvSC	0.000228126						Elsteraceae	0.000370452	HvSC	K05712
																																																	K01305	HvSC	Lotus	6.81261e-08	HvSC	0.000231463						Cellulomonadaceae	0.00036219	HvSC	K05712
																																																	K01305	LjSC	Arabidopsis	4.55367e-05	LjSC	0.115938						Sphingomonadaceae	0.0186842	HvSC	K05712
																																																	K01305	LjSC	Barley	3.4848e-05	LjSC	0.100902						Mycobacteriaceae	0.000551789	HvSC	K05712
																																																	K01305	LjSC	Lotus	1.41936e-05	LjSC	0.0440506						Labraceae	0.000170953	HvSC	K05712
																																																	K01305	SSC	Arabidopsis	2.96762e-05	AtSC	0.000412004						Azospirillaceae	0.000515204	HvSC	K05712
																																																	K01305	SSC	Arabidopsis	2.96762e-05	HvSC	0.000274496						Bacillaceae	1.33376e-06	HvSC	K05712
																																																	K01305	SSC	Arabidopsis	2.96762e-05	LjSC	0.0810844						Xanthomonadaceae	0.0209741	HvSC	K05712
																																																	K01305	SSC	Barley	2.17093e-05	AtSC	0.000215894						Paenibacillaceae	7.32126e-06	HvSC	K05712
																																																	K01305	SSC	Barley	2.17093e-05	HvSC	0.000889099						Nocardioidaceae	0.000290995	HvSC	K05712
																																																	K01305	SSC	Barley	2.17093e-05	LjSC	0.0622358						Streptomycetaceae	5.43014e-06	HvSC	K05712
																																																	K01305	SSC	Lotus	6.99068e-06	AtSC	5.74354e-05						Rhizobiaceae	0.0230859	LjSC	K05712
																																																	K01305	SSC	Lotus	6.99068e-06	HvSC	0.000210365						Burkholderiaceae	0.32103	LjSC	K05712
																																																	K01305	SSC	Lotus	6.99068e-06	LjSC	0.021185						Pseudomonadaceae	0.121581	LjSC	K05712
																																																	K02547	AtSC	Arabidopsis	0	AtSC	0						Micrococcaceae	0.000238174	LjSC	K05712
																																																	K02547	AtSC	Barley	0	AtSC	0						Xanthomonadaceae	0.000210322	LjSC	K05712
																																																	K02547	AtSC	Lotus	0	AtSC	0						Xanthobacteraceae	0.0114151	LjSC	K05712
																																																	K02547	HvSC	Arabidopsis	2.74417e-10	HvSC	9.06867e-07						Sphingomonadaceae	0.0177676	LjSC	K05712
																																																	K02547	HvSC	Barley	1.67213e-10	HvSC	5.3704e-07						Beijerinckiaceae	0.01646	LjSC	K05712
																																																	K02547	HvSC	Lotus	0	HvSC	0						Microbacteriaceae	0.00145576	LjSC	K05712
																																																	K02547	LjSC	Arabidopsis	6.02464e-10	LjSC	1.61534e-06						Caulobacteraceae	0.0309703	LjSC	K05712
																																																	K02547	LjSC	Barley	6.15099e-10	LjSC	1.82387e-06						Devosiaceae	0.0218152	LjSC	K05712
																																																	K02547	LjSC	Lotus	0	LjSC	0						Mycobacteriaceae	0.00040362	LjSC	K05712
																																																	K02547	SSC	Arabidopsis	2.08681e-09	AtSC	0						Pseudomonadaceae	0.051732	SSC	K05712
																																																	K02547	SSC	Arabidopsis	2.08681e-09	HvSC	6.44757e-07						Burkholderiaceae	0.377722	SSC	K05712
																																																	K02547	SSC	Arabidopsis	2.08681e-09	LjSC	0						Rhizobiaceae	0.0570741	SSC	K05712
																																																	K02547	SSC	Barley	1.60561e-07	AtSC	0						Caulobacteraceae	0.0493556	SSC	K05712
																																																	K02547	SSC	Barley	1.60561e-07	HvSC	0.000482552						Beijerinckiaceae	0.0112742	SSC	K05712
																																																	K02547	SSC	Barley	1.60561e-07	LjSC	0						Microbacteriaceae	0.0029039	SSC	K05712
																																																	K02547	SSC	Lotus	2.60969e-08	AtSC	0						Micrococcaceae	0.00388543	SSC	K05712
																																																	K02547	SSC	Lotus	2.60969e-08	HvSC	4.09208e-05						Hyphomicrobiaceae	0.000218147	SSC	K05712
																																																	K02547	SSC	Lotus	2.60969e-08	LjSC	0						Bacillaceae	1.24089e-05	SSC	K05712
																																																	K02615	AtSC	Arabidopsis	0	AtSC	0						Rhodospirillaceae	4.79632e-05	SSC	K05712
																																																	K02615	AtSC	Barley	0	AtSC	0						Streptomycetaceae	4.16512e-05	SSC	K05712
																																																	K02615	AtSC	Lotus	0	AtSC	0						Xanthomonadaceae	0.00129323	SSC	K05712
																																																	K02615	HvSC	Arabidopsis	1.23222e-06	HvSC	0.00412178						Rhodanobacteraceae	0.00461274	SSC	K05712
																																																	K02615	HvSC	Barley	5.50488e-07	HvSC	0.0017678						Xanthobacteraceae	0.0238798	SSC	K05712
																																																	K02615	HvSC	Lotus	4.97727e-07	HvSC	0.00171605						Mycobacteriaceae	0.000880775	SSC	K05712
																																																	K02615	LjSC	Arabidopsis	1.3961e-05	LjSC	0.0422663						Acidobacteriaceae	0.000125274	SSC	K05712
																																																	K02615	LjSC	Barley	7.82831e-06	LjSC	0.0228203						Intrasporangiaceae	0.000418287	SSC	K05712
																																																	K02615	LjSC	Lotus	3.57373e-06	LjSC	0.0112723						Labraceae	5.15815e-05	SSC	K05712
																																																	K02615	SSC	Arabidopsis	6.57324e-06	AtSC	0						Sphingomonadaceae	0.0153616	SSC	K05712
																																																	K02615	SSC	Arabidopsis	6.57324e-06	HvSC	0.00125798						Devosiaceae	0.0159513	SSC	K05712
																																																	K02615	SSC	Arabidopsis	6.57324e-06	LjSC	0.0177892						Elsteraceae	0.000686085	SSC	K05712
																																																	K02615	SSC	Barley	3.70227e-06	AtSC	0						Cellulomonadaceae	0.000272297	SSC	K05712
																																																	K02615	SSC	Barley	3.70227e-06	HvSC	0.00250386						Azospirillaceae	0.0001116	SSC	K05712
																																																	K02615	SSC	Barley	3.70227e-06	LjSC	0.00831063						Paenibacillaceae	0.000248007	SSC	K05712
																																																	K02615	SSC	Lotus	1.86666e-06	AtSC	0						Nocardioidaceae	0.000136452	SSC	K05712
																																																	K02615	SSC	Lotus	1.86666e-06	HvSC	0.00100689						Burkholderiaceae	0.0382747	AtSC	K05713
																																																	K02615	SSC	Lotus	1.86666e-06	LjSC	0.00472178						Pseudomonadaceae	0.016944	AtSC	K05713
																																																	K02790	AtSC	Arabidopsis	1.46337e-08	AtSC	4.75473e-05						Micrococcaceae	0.00232966	AtSC	K05713
																																																	K02790	AtSC	Barley	7.69231e-09	AtSC	2.56337e-05						Rhizobiaceae	0.00301713	AtSC	K05713
																																																	K02790	AtSC	Lotus	1.73645e-09	AtSC	5.85866e-06						Microbacteriaceae	6.71483e-05	AtSC	K05713
																																																	K02790	HvSC	Arabidopsis	3.22184e-05	HvSC	0.0270238						Mycobacteriaceae	1.60391e-05	AtSC	K05713
																																																	K02790	HvSC	Barley	6.4621e-06	HvSC	0.0052204						Burkholderiaceae	0.138811	HvSC	K05713
																																																	K02790	HvSC	Lotus	1.73912e-05	HvSC	0.0150193						Micrococcaceae	5.541e-05	HvSC	K05713
																																																	K02790	LjSC	Arabidopsis	6.02464e-10	LjSC	1.61534e-06						Nocardioidaceae	0.000506653	HvSC	K05713
																																																	K02790	LjSC	Barley	6.15099e-10	LjSC	1.82387e-06						Mycobacteriaceae	0.000174306	HvSC	K05713
																																																	K02790	LjSC	Lotus	0	LjSC	0						Pseudomonadaceae	0.00170498	HvSC	K05713
																																																	K02790	SSC	Arabidopsis	7.9402e-05	AtSC	1.07124e-05						Streptomycetaceae	3.39066e-06	HvSC	K05713
																																																	K02790	SSC	Arabidopsis	7.9402e-05	HvSC	0.0619453						Rhizobiaceae	0.00236443	LjSC	K05713
																																																	K02790	SSC	Arabidopsis	7.9402e-05	LjSC	0						Pseudomonadaceae	7.2079e-05	LjSC	K05713
																																																	K02790	SSC	Barley	2.80735e-06	AtSC	1.13369e-06						Burkholderiaceae	0.0126932	LjSC	K05713
																																																	K02790	SSC	Barley	2.80735e-06	HvSC	0.00244448						Beijerinckiaceae	0.00830669	LjSC	K05713
																																																	K02790	SSC	Barley	2.80735e-06	LjSC	0						Xanthobacteraceae	0.000179321	LjSC	K05713
																																																	K02790	SSC	Lotus	5.87772e-06	AtSC	7.29706e-06						Mycobacteriaceae	0.00040362	LjSC	K05713
																																																	K02790	SSC	Lotus	5.87772e-06	HvSC	0.00453716						Burkholderiaceae	0.0411127	SSC	K05713
																																																	K02790	SSC	Lotus	5.87772e-06	LjSC	0						Pseudomonadaceae	0.000487372	SSC	K05713
																																																	K02791	AtSC	Arabidopsis	1.46337e-08	AtSC	4.75473e-05						Micrococcaceae	0.000843849	SSC	K05713
																																																	K02791	AtSC	Barley	7.69231e-09	AtSC	2.56337e-05						Rhizobiaceae	0.00261227	SSC	K05713
																																																	K02791	AtSC	Lotus	1.73645e-09	AtSC	5.85866e-06						Microbacteriaceae	7.01231e-06	SSC	K05713
																																																	K02791	HvSC	Arabidopsis	3.22184e-05	HvSC	0.0270238						Mycobacteriaceae	0.000519633	SSC	K05713
																																																	K02791	HvSC	Barley	6.4621e-06	HvSC	0.0052204						Beijerinckiaceae	0.00463753	SSC	K05713
																																																	K02791	HvSC	Lotus	1.73912e-05	HvSC	0.0150193						Xanthobacteraceae	0.00011989	SSC	K05713
																																																	K02791	LjSC	Arabidopsis	6.02464e-10	LjSC	1.61534e-06						Nocardioidaceae	0.000442536	SSC	K05713
																																																	K02791	LjSC	Barley	6.15099e-10	LjSC	1.82387e-06						Streptomycetaceae	1.97705e-06	SSC	K05713
																																																	K02791	LjSC	Lotus	0	LjSC	0						Burkholderiaceae	0.00949278	AtSC	K05714
																																																	K02791	SSC	Arabidopsis	7.9402e-05	AtSC	1.07124e-05						Pseudomonadaceae	0.0171067	AtSC	K05714
																																																	K02791	SSC	Arabidopsis	7.9402e-05	HvSC	0.0619453						Micrococcaceae	0.00191821	AtSC	K05714
																																																	K02791	SSC	Arabidopsis	7.9402e-05	LjSC	0						Intrasporangiaceae	6.84057e-05	AtSC	K05714
																																																	K02791	SSC	Barley	2.80735e-06	AtSC	1.13369e-06						Microbacteriaceae	6.71483e-05	AtSC	K05714
																																																	K02791	SSC	Barley	2.80735e-06	HvSC	0.00244448						Rhizobiaceae	0.00282292	AtSC	K05714
																																																	K02791	SSC	Barley	2.80735e-06	LjSC	0						Mycobacteriaceae	1.60391e-05	AtSC	K05714
																																																	K02791	SSC	Lotus	5.87772e-06	AtSC	7.29706e-06						Burkholderiaceae	0.00281582	HvSC	K05714
																																																	K02791	SSC	Lotus	5.87772e-06	HvSC	0.00453716						Micrococcaceae	5.541e-05	HvSC	K05714
																																																	K02791	SSC	Lotus	5.87772e-06	LjSC	0						Pseudomonadaceae	0.00375898	HvSC	K05714
																																																	K02817	AtSC	Arabidopsis	0	AtSC	0						Intrasporangiaceae	0.000110249	HvSC	K05714
																																																	K02817	AtSC	Barley	0	AtSC	0						Nocardioidaceae	0.000506653	HvSC	K05714
																																																	K02817	AtSC	Lotus	0	AtSC	0						Mycobacteriaceae	0.000536066	HvSC	K05714
																																																	K02817	HvSC	Arabidopsis	2.74417e-10	HvSC	9.06867e-07						Streptomycetaceae	3.39066e-06	HvSC	K05714
																																																	K02817	HvSC	Barley	1.67213e-10	HvSC	5.3704e-07						Burkholderiaceae	0.00941392	LjSC	K05714
																																																	K02817	HvSC	Lotus	0	HvSC	0						Pseudomonadaceae	7.2079e-05	LjSC	K05714
																																																	K02817	LjSC	Arabidopsis	6.02464e-10	LjSC	1.61534e-06						Mycobacteriaceae	0.00040362	LjSC	K05714
																																																	K02817	LjSC	Barley	6.15099e-10	LjSC	1.82387e-06						Burkholderiaceae	0.0131804	SSC	K05714
																																																	K02817	LjSC	Lotus	0	LjSC	0						Pseudomonadaceae	0.000995036	SSC	K05714
																																																	K02817	SSC	Arabidopsis	2.08681e-09	AtSC	0						Micrococcaceae	0.000717719	SSC	K05714
																																																	K02817	SSC	Arabidopsis	2.08681e-09	HvSC	6.44757e-07						Intrasporangiaceae	0.00024359	SSC	K05714
																																																	K02817	SSC	Arabidopsis	2.08681e-09	LjSC	0						Microbacteriaceae	7.01231e-06	SSC	K05714
																																																	K02817	SSC	Barley	1.60561e-07	AtSC	0						Rhizobiaceae	0.000136132	SSC	K05714
																																																	K02817	SSC	Barley	1.60561e-07	HvSC	0.000482552						Mycobacteriaceae	0.000825172	SSC	K05714
																																																	K02817	SSC	Barley	1.60561e-07	LjSC	0						Nocardioidaceae	0.000442536	SSC	K05714
																																																	K02817	SSC	Lotus	2.60969e-08	AtSC	0						Streptomycetaceae	1.97705e-06	SSC	K05714
																																																	K02817	SSC	Lotus	2.60969e-08	HvSC	4.09208e-05						Burkholderiaceae	0.208608	AtSC	K05772
																																																	K02817	SSC	Lotus	2.60969e-08	LjSC	0						Paenibacillaceae	1.57725e-06	AtSC	K05772
																																																	K02822	AtSC	Arabidopsis	5.06375e-07	AtSC	0.00161797						Planococcaceae	6.48837e-08	AtSC	K05772
																																																	K02822	AtSC	Barley	8.4004e-07	AtSC	0.0027383						Xanthobacteraceae	0.0347045	AtSC	K05772
																																																	K02822	AtSC	Lotus	4.57928e-07	AtSC	0.00155586						Hyphomicrobiaceae	7.5624e-05	AtSC	K05772
																																																	K02822	HvSC	Arabidopsis	5.64643e-05	HvSC	0.0272944						Burkholderiaceae	0.324398	HvSC	K05772
																																																	K02822	HvSC	Barley	1.13216e-05	HvSC	0.00527732						Rhodocyclaceae	0.00283945	HvSC	K05772
																																																	K02822	HvSC	Lotus	3.04724e-05	HvSC	0.0151682						Xanthobacteraceae	0.0384032	HvSC	K05772
																																																	K02822	LjSC	Arabidopsis	2.29207e-07	LjSC	0.000637526						Beijerinckiaceae	0.0622412	HvSC	K05772
																																																	K02822	LjSC	Barley	7.67473e-06	LjSC	0.0221722						Paenibacillaceae	2.99023e-06	HvSC	K05772
																																																	K02822	LjSC	Lotus	6.62088e-08	LjSC	0.000212723						Usitatibacteraceae	2.26598e-05	HvSC	K05772
																																																	K02822	SSC	Arabidopsis	0.000139382	AtSC	0.000452321						Burkholderiaceae	0.249433	LjSC	K05772
																																																	K02822	SSC	Arabidopsis	0.000139382	HvSC	0.0620328						Xanthobacteraceae	0.0114151	LjSC	K05772
																																																	K02822	SSC	Arabidopsis	0.000139382	LjSC	0.000717726						Beijerinckiaceae	0.0174603	LjSC	K05772
																																																	K02822	SSC	Barley	6.27736e-06	AtSC	0.000460055						Burkholderiaceae	0.30731	SSC	K05772
																																																	K02822	SSC	Barley	6.27736e-06	HvSC	0.00311574						Paenibacillaceae	7.09091e-06	SSC	K05772
																																																	K02822	SSC	Barley	6.27736e-06	LjSC	0.00268752						Planococcaceae	0.00056463	SSC	K05772
																																																	K02822	SSC	Lotus	1.11495e-05	AtSC	0.00239529						Xanthobacteraceae	0.0192555	SSC	K05772
																																																	K02822	SSC	Lotus	1.11495e-05	HvSC	0.00454744						Hyphomicrobiaceae	2.5065e-05	SSC	K05772
																																																	K02822	SSC	Lotus	1.11495e-05	LjSC	0.000144711						Beijerinckiaceae	0.0126636	SSC	K05772
																																																	K07190	AtSC	Arabidopsis	0	AtSC	0						Rhodocyclaceae	0.000618275	SSC	K05772
																																																	K07190	AtSC	Barley	0	AtSC	0						Usitatibacteraceae	0.000333794	SSC	K05772
																																																	K07190	AtSC	Lotus	0	AtSC	0						Burkholderiaceae	0.208572	AtSC	K05773
																																																	K07190	HvSC	Arabidopsis	3.14507e-06	HvSC	0.0103264						Xanthobacteraceae	0.0347045	AtSC	K05773
																																																	K07190	HvSC	Barley	4.02171e-06	HvSC	0.0129274						Burkholderiaceae	0.268417	HvSC	K05773
																																																	K07190	HvSC	Lotus	1.99787e-06	HvSC	0.00677579						Rhodocyclaceae	0.00283945	HvSC	K05773
																																																	K07190	LjSC	Arabidopsis	6.02464e-10	LjSC	1.61534e-06						Xanthobacteraceae	0.0384032	HvSC	K05773
																																																	K07190	LjSC	Barley	6.15099e-10	LjSC	1.82387e-06						Beijerinckiaceae	0.0622412	HvSC	K05773
																																																	K07190	LjSC	Lotus	0	LjSC	0						Usitatibacteraceae	2.26598e-05	HvSC	K05773
																																																	K07190	SSC	Arabidopsis	9.25668e-07	AtSC	0						Burkholderiaceae	0.249433	LjSC	K05773
																																																	K07190	SSC	Arabidopsis	9.25668e-07	HvSC	0.00273604						Xanthobacteraceae	0.0114151	LjSC	K05773
																																																	K07190	SSC	Arabidopsis	9.25668e-07	LjSC	0						Beijerinckiaceae	0.0174603	LjSC	K05773
																																																	K07190	SSC	Barley	1.52956e-06	AtSC	0						Burkholderiaceae	0.293047	SSC	K05773
																																																	K07190	SSC	Barley	1.52956e-06	HvSC	0.00449087						Xanthobacteraceae	0.0192555	SSC	K05773
																																																	K07190	SSC	Barley	1.52956e-06	LjSC	0						Beijerinckiaceae	0.0126636	SSC	K05773
																																																	K07190	SSC	Lotus	5.69719e-07	AtSC	0						Rhodocyclaceae	0.000618275	SSC	K05773
																																																	K07190	SSC	Lotus	5.69719e-07	HvSC	0.00171387						Usitatibacteraceae	0.000333794	SSC	K05773
																																																	K07190	SSC	Lotus	5.69719e-07	LjSC	0						Pseudomonadaceae	0.0630497	AtSC	K05774
																																																	K07508	AtSC	Arabidopsis	2.09414e-09	AtSC	6.50338e-06						Burkholderiaceae	0.19168	AtSC	K05774
																																																	K07508	AtSC	Barley	3.4712e-09	AtSC	1.13942e-05						Rhizobiaceae	0.234746	AtSC	K05774
																																																	K07508	AtSC	Lotus	5.49556e-09	AtSC	1.69262e-05						Beijerinckiaceae	0.0230305	AtSC	K05774
																																																	K07508	HvSC	Arabidopsis	1.25152e-06	HvSC	0.00230856						Caulobacteraceae	0.00153237	AtSC	K05774
																																																	K07508	HvSC	Barley	5.96697e-07	HvSC	0.00104542						Rhodospirillaceae	0.000150472	AtSC	K05774
																																																	K07508	HvSC	Lotus	3.90447e-06	HvSC	0.00715661						Rhodanobacteraceae	0.00326822	AtSC	K05774
																																																	K07508	LjSC	Arabidopsis	0	LjSC	0						Xanthobacteraceae	0.0347045	AtSC	K05774
																																																	K07508	LjSC	Barley	0	LjSC	0						Labraceae	0.000274607	AtSC	K05774
																																																	K07508	LjSC	Lotus	0	LjSC	0						Pseudomonadaceae	0.0440843	HvSC	K05774
																																																	K07508	SSC	Arabidopsis	6.30736e-07	AtSC	6.74194e-06						Rhizobiaceae	0.175191	HvSC	K05774
																																																	K07508	SSC	Arabidopsis	6.30736e-07	HvSC	0.00112742						Burkholderiaceae	0.000288778	HvSC	K05774
																																																	K07508	SSC	Arabidopsis	6.30736e-07	LjSC	0						Beijerinckiaceae	0.016945	HvSC	K05774
																																																	K07508	SSC	Barley	8.43254e-08	AtSC	2.54688e-06						Rhodobacteraceae	0.00122432	HvSC	K05774
																																																	K07508	SSC	Barley	8.43254e-08	HvSC	0.000185369						Devosiaceae	0.01663	HvSC	K05774
																																																	K07508	SSC	Barley	8.43254e-08	LjSC	0						Xanthobacteraceae	0.0568154	HvSC	K05774
																																																	K07508	SSC	Lotus	3.67066e-07	AtSC	3.10915e-06						Elsteraceae	0.000370452	HvSC	K05774
																																																	K07508	SSC	Lotus	3.67066e-07	HvSC	0.000925057						Labraceae	0.000170953	HvSC	K05774
																																																	K07508	SSC	Lotus	3.67066e-07	LjSC	0						Sphingobacteriaceae	0.00210022	HvSC	K05774
																																																	K08605	AtSC	Arabidopsis	0	AtSC	0						Enterobacteriaceae	0.0157385	HvSC	K05774
																																																	K08605	AtSC	Barley	0	AtSC	0						Rhizobiaceae	0.15046	LjSC	K05774
																																																	K08605	AtSC	Lotus	1.55112e-10	AtSC	5.48746e-07						Burkholderiaceae	0.214137	LjSC	K05774
																																																	K08605	HvSC	Arabidopsis	1.10717e-08	HvSC	3.17419e-05						Beijerinckiaceae	0.0190542	LjSC	K05774
																																																	K08605	HvSC	Barley	5.57855e-09	HvSC	1.75881e-05						Pseudomonadaceae	0.0273092	LjSC	K05774
																																																	K08605	HvSC	Lotus	2.80089e-09	HvSC	9.86934e-06						Devosiaceae	0.0218603	LjSC	K05774
																																																	K08605	LjSC	Arabidopsis	1.17189e-09	LjSC	3.40602e-06						Xanthobacteraceae	0.0112358	LjSC	K05774
																																																	K08605	LjSC	Barley	2.80304e-09	LjSC	8.23424e-06						Caulobacteraceae	0.000346192	LjSC	K05774
																																																	K08605	LjSC	Lotus	6.88585e-10	LjSC	2.10211e-06						Pseudomonadaceae	0.0153895	SSC	K05774
																																																	K08605	SSC	Arabidopsis	8.38845e-08	AtSC	5.57663e-06						Burkholderiaceae	0.189264	SSC	K05774
																																																	K08605	SSC	Arabidopsis	8.38845e-08	HvSC	0.00027872						Rhizobiaceae	0.157428	SSC	K05774
																																																	K08605	SSC	Arabidopsis	8.38845e-08	LjSC	5.51082e-07						Beijerinckiaceae	0.0185857	SSC	K05774
																																																	K08605	SSC	Barley	3.15261e-07	AtSC	0						Caulobacteraceae	0.000215146	SSC	K05774
																																																	K08605	SSC	Barley	3.15261e-07	HvSC	0.000540341						Rhodospirillaceae	4.71652e-05	SSC	K05774
																																																	K08605	SSC	Barley	3.15261e-07	LjSC	1.08992e-07						Rhodanobacteraceae	0.00438986	SSC	K05774
																																																	K08605	SSC	Lotus	1.14048e-07	AtSC	0						Xanthobacteraceae	0.0237599	SSC	K05774
																																																	K08605	SSC	Lotus	1.14048e-07	HvSC	0.000302646						Labraceae	5.15815e-05	SSC	K05774
																																																	K08605	SSC	Lotus	1.14048e-07	LjSC	3.90654e-05						Devosiaceae	0.0159741	SSC	K05774
																																																	K10938	AtSC	Arabidopsis	0	AtSC	0						Rhodobacteraceae	0.000557026	SSC	K05774
																																																	K10938	AtSC	Barley	0	AtSC	0						Elsteraceae	0.000687603	SSC	K05774
																																																	K10938	AtSC	Lotus	0	AtSC	0						Sphingobacteriaceae	0.000713762	SSC	K05774
																																																	K10938	HvSC	Arabidopsis	2.45537e-08	HvSC	8.14496e-05						Enterobacteriaceae	0.0200003	SSC	K05774
																																																	K10938	HvSC	Barley	9.92547e-09	HvSC	3.19767e-05						Burkholderiaceae	0.19171	AtSC	K05780
																																																	K10938	HvSC	Lotus	5.73189e-09	HvSC	1.98339e-05						Rhizobiaceae	0.234746	AtSC	K05780
																																																	K10938	LjSC	Arabidopsis	6.02464e-10	LjSC	1.61534e-06						Beijerinckiaceae	0.0229603	AtSC	K05780
																																																	K10938	LjSC	Barley	6.15099e-10	LjSC	1.82387e-06						Paenibacillaceae	2.17819e-05	AtSC	K05780
																																																	K10938	LjSC	Lotus	0	LjSC	0						Bacillaceae	0	AtSC	K05780
																																																	K10938	SSC	Arabidopsis	2.44956e-07	AtSC	0						Planococcaceae	1.47563e-06	AtSC	K05780
																																																	K10938	SSC	Arabidopsis	2.44956e-07	HvSC	0.000815224						Rhodospirillaceae	0.000151351	AtSC	K05780
																																																	K10938	SSC	Arabidopsis	2.44956e-07	LjSC	0						Rhodanobacteraceae	0.00326822	AtSC	K05780
																																																	K10938	SSC	Barley	8.81043e-07	AtSC	0						Xanthobacteraceae	0.0347045	AtSC	K05780
																																																	K10938	SSC	Barley	8.81043e-07	HvSC	0.00257645						Labraceae	0.000274607	AtSC	K05780
																																																	K10938	SSC	Barley	8.81043e-07	LjSC	0						Rhizobiaceae	0.173542	HvSC	K05780
																																																	K10938	SSC	Lotus	5.33857e-08	AtSC	0						Beijerinckiaceae	0.0662944	HvSC	K05780
																																																	K10938	SSC	Lotus	5.33857e-08	HvSC	0.000123129						Burkholderiaceae	0.000738888	HvSC	K05780
																																																	K10938	SSC	Lotus	5.33857e-08	LjSC	0						Rhodobacteraceae	0.00122432	HvSC	K05780
																																																	K13919	AtSC	Arabidopsis	0	AtSC	0						Devosiaceae	0.01663	HvSC	K05780
																																																	K13919	AtSC	Barley	0	AtSC	0						Xanthobacteraceae	0.0568154	HvSC	K05780
																																																	K13919	AtSC	Lotus	0	AtSC	0						Elsteraceae	0.000370452	HvSC	K05780
																																																	K13919	HvSC	Arabidopsis	1.80186e-08	HvSC	5.95835e-05						Labraceae	0.000170953	HvSC	K05780
																																																	K13919	HvSC	Barley	6.70112e-09	HvSC	2.16266e-05						Sphingobacteriaceae	0.0023672	HvSC	K05780
																																																	K13919	HvSC	Lotus	3.84015e-08	HvSC	0.000130456						Enterobacteriaceae	0.0157385	HvSC	K05780
																																																	K13919	LjSC	Arabidopsis	1.02015e-07	LjSC	0.000283106						Pseudomonadaceae	0.000429171	HvSC	K05780
																																																	K13919	LjSC	Barley	1.28183e-07	LjSC	0.000369825						Bacillaceae	1.43847e-06	HvSC	K05780
																																																	K13919	LjSC	Lotus	1.75317e-07	LjSC	0.000551191						Planococcaceae	4.37391e-07	HvSC	K05780
																																																	K13919	SSC	Arabidopsis	5.87278e-08	AtSC	0						Rhizobiaceae	0.150459	LjSC	K05780
																																																	K13919	SSC	Arabidopsis	5.87278e-08	HvSC	9.27796e-06						Burkholderiaceae	0.214246	LjSC	K05780
																																																	K13919	SSC	Arabidopsis	5.87278e-08	LjSC	0.000154451						Beijerinckiaceae	0.0269288	LjSC	K05780
																																																	K13919	SSC	Barley	5.06815e-08	AtSC	0						Bacillaceae	1.13301e-06	LjSC	K05780
																																																	K13919	SSC	Barley	5.06815e-08	HvSC	5.76124e-06						Devosiaceae	0.0218603	LjSC	K05780
																																																	K13919	SSC	Barley	5.06815e-08	LjSC	0.000143168						Xanthobacteraceae	0.0112358	LjSC	K05780
																																																	K13919	SSC	Lotus	9.22351e-08	AtSC	0						Burkholderiaceae	0.188606	SSC	K05780
																																																	K13919	SSC	Lotus	9.22351e-08	HvSC	2.5038e-05						Rhizobiaceae	0.156694	SSC	K05780
																																																	K13919	SSC	Lotus	9.22351e-08	LjSC	0.000258043						Beijerinckiaceae	0.0232929	SSC	K05780
																																																	K15845	AtSC	Arabidopsis	0	AtSC	0						Paenibacillaceae	1.23985e-05	SSC	K05780
																																																	K15845	AtSC	Barley	0	AtSC	0						Bacillaceae	1.73908e-05	SSC	K05780
																																																	K15845	AtSC	Lotus	0	AtSC	0						Planococcaceae	7.3048e-05	SSC	K05780
																																																	K15845	HvSC	Arabidopsis	1.55125e-09	HvSC	5.22227e-06						Rhodospirillaceae	4.79632e-05	SSC	K05780
																																																	K15845	HvSC	Barley	1.67213e-10	HvSC	5.3704e-07						Rhodanobacteraceae	0.00438986	SSC	K05780
																																																	K15845	HvSC	Lotus	0	HvSC	0						Xanthobacteraceae	0.0237599	SSC	K05780
																																																	K15845	LjSC	Arabidopsis	6.02464e-10	LjSC	1.61534e-06						Labraceae	5.15815e-05	SSC	K05780
																																																	K15845	LjSC	Barley	6.15099e-10	LjSC	1.82387e-06						Devosiaceae	0.0159741	SSC	K05780
																																																	K15845	LjSC	Lotus	0	LjSC	0						Rhodobacteraceae	0.000557026	SSC	K05780
																																																	K15845	SSC	Arabidopsis	2.3418e-09	AtSC	0						Elsteraceae	0.000686085	SSC	K05780
																																																	K15845	SSC	Arabidopsis	2.3418e-09	HvSC	1.34318e-06						Sphingobacteriaceae	0.000772372	SSC	K05780
																																																	K15845	SSC	Arabidopsis	2.3418e-09	LjSC	4.54231e-07						Enterobacteriaceae	0.0200003	SSC	K05780
																																																	K15845	SSC	Barley	1.60561e-07	AtSC	0						Pseudomonadaceae	0.000191537	SSC	K05780
																																																	K15845	SSC	Barley	1.60561e-07	HvSC	0.000482552						Burkholderiaceae	0.196251	AtSC	K05781
																																																	K15845	SSC	Barley	1.60561e-07	LjSC	0						Rhizobiaceae	0.234746	AtSC	K05781
																																																	K15845	SSC	Lotus	2.7668e-08	AtSC	0						Beijerinckiaceae	0.0230305	AtSC	K05781
																																																	K15845	SSC	Lotus	2.7668e-08	HvSC	4.57795e-05						Paenibacillaceae	2.17819e-05	AtSC	K05781
																																																	K15845	SSC	Lotus	2.7668e-08	LjSC	3.85804e-05						Bacillaceae	0	AtSC	K05781
																																																	K19059	AtSC	Arabidopsis	0	AtSC	0						Planococcaceae	1.47563e-06	AtSC	K05781
																																																	K19059	AtSC	Barley	0	AtSC	0						Micrococcaceae	8.66962e-05	AtSC	K05781
																																																	K19059	AtSC	Lotus	0	AtSC	0						Rhodospirillaceae	0.000151351	AtSC	K05781
																																																	K19059	HvSC	Arabidopsis	0	HvSC	0						Rhodanobacteraceae	0.00326822	AtSC	K05781
																																																	K19059	HvSC	Barley	0	HvSC	0						Xanthobacteraceae	0.0347045	AtSC	K05781
																																																	K19059	HvSC	Lotus	0	HvSC	0						Labraceae	0.000274607	AtSC	K05781
																																																	K19059	LjSC	Arabidopsis	1.67154e-05	LjSC	0.0433846						Burkholderiaceae	0.000780605	HvSC	K05781
																																																	K19059	LjSC	Barley	2.12463e-05	LjSC	0.0617349						Rhizobiaceae	0.171594	HvSC	K05781
																																																	K19059	LjSC	Lotus	3.33575e-05	LjSC	0.104132						Beijerinckiaceae	0.0662944	HvSC	K05781
																																																	K19059	SSC	Arabidopsis	1.42913e-05	AtSC	0						Rhodobacteraceae	0.00119649	HvSC	K05781
																																																	K19059	SSC	Arabidopsis	1.42913e-05	HvSC	0						Devosiaceae	0.01663	HvSC	K05781
																																																	K19059	SSC	Arabidopsis	1.42913e-05	LjSC	0.0398216						Xanthobacteraceae	0.0568154	HvSC	K05781
																																																	K19059	SSC	Barley	1.77359e-05	AtSC	0						Elsteraceae	0.000370452	HvSC	K05781
																																																	K19059	SSC	Barley	1.77359e-05	HvSC	0						Labraceae	0.000170953	HvSC	K05781
																																																	K19059	SSC	Barley	1.77359e-05	LjSC	0.0522673						Sphingobacteriaceae	0.0023672	HvSC	K05781
																																																	K19059	SSC	Lotus	3.42678e-05	AtSC	0						Enterobacteriaceae	0.0157385	HvSC	K05781
																																																	K19059	SSC	Lotus	3.42678e-05	HvSC	0						Pseudomonadaceae	0.000429171	HvSC	K05781
																																																	K19059	SSC	Lotus	3.42678e-05	LjSC	0.104946						Bacillaceae	1.43847e-06	HvSC	K05781
																																																	K20109	AtSC	Arabidopsis	0	AtSC	0						Planococcaceae	4.37391e-07	HvSC	K05781
																																																	K20109	AtSC	Barley	0	AtSC	0						Rhizobiaceae	0.150459	LjSC	K05781
																																																	K20109	AtSC	Lotus	0	AtSC	0						Burkholderiaceae	0.214246	LjSC	K05781
																																																	K20109	HvSC	Arabidopsis	2.1702e-09	HvSC	7.24915e-06						Beijerinckiaceae	0.0269288	LjSC	K05781
																																																	K20109	HvSC	Barley	2.38812e-09	HvSC	7.61904e-06						Bacillaceae	1.13301e-06	LjSC	K05781
																																																	K20109	HvSC	Lotus	3.57157e-09	HvSC	1.17741e-05						Devosiaceae	0.0218603	LjSC	K05781
																																																	K20109	LjSC	Arabidopsis	1.17189e-09	LjSC	3.40602e-06						Xanthobacteraceae	0.0112358	LjSC	K05781
																																																	K20109	LjSC	Barley	2.80304e-09	LjSC	8.23424e-06						Burkholderiaceae	0.189487	SSC	K05781
																																																	K20109	LjSC	Lotus	6.88585e-10	LjSC	2.10211e-06						Rhizobiaceae	0.156228	SSC	K05781
																																																	K20109	SSC	Arabidopsis	1.72635e-08	AtSC	0						Beijerinckiaceae	0.0232956	SSC	K05781
																																																	K20109	SSC	Arabidopsis	1.72635e-08	HvSC	4.48247e-05						Paenibacillaceae	1.23985e-05	SSC	K05781
																																																	K20109	SSC	Arabidopsis	1.72635e-08	LjSC	5.51082e-07						Bacillaceae	1.73908e-05	SSC	K05781
																																																	K20109	SSC	Barley	1.6454e-07	AtSC	0						Planococcaceae	7.3048e-05	SSC	K05781
																																																	K20109	SSC	Barley	1.6454e-07	HvSC	0.00049416						Micrococcaceae	3.46652e-06	SSC	K05781
																																																	K20109	SSC	Barley	1.6454e-07	LjSC	1.08992e-07						Rhodospirillaceae	4.79632e-05	SSC	K05781
																																																	K20109	SSC	Lotus	2.54826e-07	AtSC	0						Rhodanobacteraceae	0.00438986	SSC	K05781
																																																	K20109	SSC	Lotus	2.54826e-07	HvSC	0.000735156						Xanthobacteraceae	0.0237599	SSC	K05781
																																																	K20109	SSC	Lotus	2.54826e-07	LjSC	3.90654e-05						Labraceae	5.15815e-05	SSC	K05781
																																																	K20486	AtSC	Arabidopsis	7.48964e-10	AtSC	2.08339e-06						Devosiaceae	0.0159741	SSC	K05781
																																																	K20486	AtSC	Barley	1.89226e-09	AtSC	4.22406e-06						Rhodobacteraceae	0.000554876	SSC	K05781
																																																	K20486	AtSC	Lotus	6.69328e-10	AtSC	1.81809e-06						Elsteraceae	0.000686085	SSC	K05781
																																																	K20486	HvSC	Arabidopsis	6.58053e-08	HvSC	0.000213577						Sphingobacteriaceae	0.000772372	SSC	K05781
																																																	K20486	HvSC	Barley	9.6642e-08	HvSC	0.000307359						Enterobacteriaceae	0.0200003	SSC	K05781
																																																	K20486	HvSC	Lotus	2.68225e-08	HvSC	9.09538e-05						Pseudomonadaceae	0.000191537	SSC	K05781
																																																	K20486	LjSC	Arabidopsis	6.02464e-10	LjSC	1.61534e-06						Pseudomonadaceae	0.166035	AtSC	K05782
																																																	K20486	LjSC	Barley	6.15099e-10	LjSC	1.82387e-06						Burkholderiaceae	0.202065	AtSC	K05782
																																																	K20486	LjSC	Lotus	0	LjSC	0						Xanthomonadaceae	0.0865778	AtSC	K05782
																																																	K20486	SSC	Arabidopsis	5.80441e-07	AtSC	1.12482e-05						Rhizobiaceae	0.234746	AtSC	K05782
																																																	K20486	SSC	Arabidopsis	5.80441e-07	HvSC	0.00166527						Paenibacillaceae	0.000249643	AtSC	K05782
																																																	K20486	SSC	Arabidopsis	5.80441e-07	LjSC	0						Caulobacteraceae	0.000169843	AtSC	K05782
																																																	K20486	SSC	Barley	6.40045e-08	AtSC	6.35333e-05						Beijerinckiaceae	0.023249	AtSC	K05782
																																																	K20486	SSC	Barley	6.40045e-08	HvSC	0.000123296						Microbacteriaceae	0.00484193	AtSC	K05782
																																																	K20486	SSC	Barley	6.40045e-08	LjSC	0						Micrococcaceae	0.00550246	AtSC	K05782
																																																	K20486	SSC	Lotus	1.37256e-07	AtSC	1.81782e-07						Intrasporangiaceae	0.000216107	AtSC	K05782
																																																	K20486	SSC	Lotus	1.37256e-07	HvSC	0.000380405						Rhodospirillaceae	0.000151351	AtSC	K05782
																																																	K20486	SSC	Lotus	1.37256e-07	LjSC	0						Mycobacteriaceae	1.65168e-07	AtSC	K05782
																																																	K01572	AtSC	Arabidopsis	2.4137e-07	AtSC	0.000750098						Labraceae	0.000274607	AtSC	K05782
																																																	K01572	AtSC	Barley	1.62215e-07	AtSC	0.000514741						Nocardioidaceae	3.60084e-06	AtSC	K05782
																																																	K01572	AtSC	Lotus	2.38909e-08	AtSC	8.41965e-05						Sphingomonadaceae	0.0044288	AtSC	K05782
																																																	K01572	HvSC	Arabidopsis	1.30481e-07	HvSC	0.000437326						Pseudomonadaceae	0.0440843	HvSC	K05782
																																																	K01572	HvSC	Barley	4.78766e-08	HvSC	0.000154393						Rhizobiaceae	0.175191	HvSC	K05782
																																																	K01572	HvSC	Lotus	3.25908e-08	HvSC	0.000114443						Burkholderiaceae	0.449915	HvSC	K05782
																																																	K01572	LjSC	Arabidopsis	0	LjSC	0						Beijerinckiaceae	0.0625689	HvSC	K05782
																																																	K01572	LjSC	Barley	0	LjSC	0						Micrococcaceae	7.42872e-05	HvSC	K05782
																																																	K01572	LjSC	Lotus	0	LjSC	0						Chitinimonadaceae	2.21753e-06	HvSC	K05782
																																																	K01572	SSC	Arabidopsis	1.87003e-08	AtSC	5.14114e-05						Rhodobacteraceae	0.00122432	HvSC	K05782
																																																	K01572	SSC	Arabidopsis	1.87003e-08	HvSC	0						Rhodocyclaceae	0.00283945	HvSC	K05782
																																																	K01572	SSC	Arabidopsis	1.87003e-08	LjSC	0						Elsteraceae	0.000370452	HvSC	K05782
																																																	K01572	SSC	Barley	2.21708e-08	AtSC	5.8919e-05						Dongiaceae	0.000132501	HvSC	K05782
																																																	K01572	SSC	Barley	2.21708e-08	HvSC	0						Intrasporangiaceae	0.000104206	HvSC	K05782
																																																	K01572	SSC	Barley	2.21708e-08	LjSC	0						Microbacteriaceae	1.5681e-05	HvSC	K05782
																																																	K01572	SSC	Lotus	6.65322e-08	AtSC	0.000193455						Nocardioidaceae	0.000522724	HvSC	K05782
																																																	K01572	SSC	Lotus	6.65322e-08	HvSC	0						Labraceae	0.000170953	HvSC	K05782
																																																	K01572	SSC	Lotus	6.65322e-08	LjSC	0						Azospirillaceae	0.00130363	HvSC	K05782
																																																	K11601	AtSC	Arabidopsis	4.23989e-07	AtSC	0.00134025						Mycobacteriaceae	0.000479712	HvSC	K05782
																																																	K11601	AtSC	Barley	3.12746e-07	AtSC	0.00101872						Enterobacteriaceae	0.0157385	HvSC	K05782
																																																	K11601	AtSC	Lotus	9.61361e-08	AtSC	0.000336898						Xanthomonadaceae	0.0263595	HvSC	K05782
																																																	K11601	HvSC	Arabidopsis	5.24405e-07	HvSC	0.0017587						Paenibacillaceae	6.46249e-06	HvSC	K05782
																																																	K11601	HvSC	Barley	9.81237e-07	HvSC	0.00314313						Streptomycetaceae	5.43014e-06	HvSC	K05782
																																																	K11601	HvSC	Lotus	1.10227e-07	HvSC	0.000378158						Rhizobiaceae	0.146601	LjSC	K05782
																																																	K11601	LjSC	Arabidopsis	2.84546e-07	LjSC	0.000801318						Burkholderiaceae	0.205371	LjSC	K05782
																																																	K11601	LjSC	Barley	7.58065e-06	LjSC	0.0219057						Pseudomonadaceae	0.121903	LjSC	K05782
																																																	K11601	LjSC	Lotus	5.24712e-08	LjSC	0.000166082						Xanthomonadaceae	0.179558	LjSC	K05782
																																																	K11601	SSC	Arabidopsis	9.16885e-07	AtSC	0.000188426						Micrococcaceae	0.00778229	LjSC	K05782
																																																	K11601	SSC	Arabidopsis	9.16885e-07	HvSC	0.00186958						Beijerinckiaceae	0.0186221	LjSC	K05782
																																																	K11601	SSC	Arabidopsis	9.16885e-07	LjSC	0.00080984						Caulobacteraceae	0.0139459	LjSC	K05782
																																																	K11601	SSC	Barley	1.31081e-06	AtSC	0.000108534						Devosiaceae	0.0218299	LjSC	K05782
																																																	K11601	SSC	Barley	1.31081e-06	HvSC	0.00109776						Microbacteriaceae	0.00365524	LjSC	K05782
																																																	K11601	SSC	Barley	1.31081e-06	LjSC	0.00264809						Intrasporangiaceae	3.04895e-05	LjSC	K05782
																																																	K11601	SSC	Lotus	5.44932e-07	AtSC	0.000474523						Sphingomonadaceae	0.00316184	LjSC	K05782
																																																	K11601	SSC	Lotus	5.44932e-07	HvSC	0.00105978						Pseudomonadaceae	0.0518747	SSC	K05782
																																																	K11601	SSC	Lotus	5.44932e-07	LjSC	0.000100687						Burkholderiaceae	0.294327	SSC	K05782
																																																	K11602	AtSC	Arabidopsis	2.3433e-07	AtSC	0.000732698						Xanthomonadaceae	0.125451	SSC	K05782
																																																	K11602	AtSC	Barley	1.63472e-07	AtSC	0.000530847						Rhizobiaceae	0.15688	SSC	K05782
																																																	K11602	AtSC	Lotus	6.13539e-08	AtSC	0.000214307						Paenibacillaceae	0.000565923	SSC	K05782
																																																	K11602	HvSC	Arabidopsis	5.20239e-07	HvSC	0.00174487						Caulobacteraceae	0.00146984	SSC	K05782
																																																	K11602	HvSC	Barley	9.76862e-07	HvSC	0.00312886						Beijerinckiaceae	0.0176452	SSC	K05782
																																																	K11602	HvSC	Lotus	1.03631e-07	HvSC	0.000355389						Microbacteriaceae	0.00405662	SSC	K05782
																																																	K11602	LjSC	Arabidopsis	2.84546e-07	LjSC	0.000801318						Micrococcaceae	0.00364965	SSC	K05782
																																																	K11602	LjSC	Barley	7.58065e-06	LjSC	0.0219057						Intrasporangiaceae	0.000356023	SSC	K05782
																																																	K11602	LjSC	Lotus	5.24712e-08	LjSC	0.000166082						Rhodospirillaceae	4.79632e-05	SSC	K05782
																																																	K11602	SSC	Arabidopsis	8.92832e-07	AtSC	0.000115942						Mycobacteriaceae	0.000648993	SSC	K05782
																																																	K11602	SSC	Arabidopsis	8.92832e-07	HvSC	0.0018738						Labraceae	5.15815e-05	SSC	K05782
																																																	K11602	SSC	Arabidopsis	8.92832e-07	LjSC	0.00080984						Devosiaceae	0.0118724	SSC	K05782
																																																	K11602	SSC	Barley	1.29665e-06	AtSC	5.47669e-05						Sphingomonadaceae	0.00164726	SSC	K05782
																																																	K11602	SSC	Barley	1.29665e-06	HvSC	0.00110882						Chitinimonadaceae	0.000103212	SSC	K05782
																																																	K11602	SSC	Barley	1.29665e-06	LjSC	0.00264809						Rhodobacteraceae	0.000557026	SSC	K05782
																																																	K11602	SSC	Lotus	4.60693e-07	AtSC	0.000233115						Rhodocyclaceae	0.000618275	SSC	K05782
																																																	K11602	SSC	Lotus	4.60693e-07	HvSC	0.00105144						Elsteraceae	0.000687603	SSC	K05782
																																																	K11602	SSC	Lotus	4.60693e-07	LjSC	0.000100687						Dongiaceae	1.75078e-05	SSC	K05782
																																																	K11603	AtSC	Arabidopsis	4.23989e-07	AtSC	0.00134025						Nocardioidaceae	0.000543348	SSC	K05782
																																																	K11603	AtSC	Barley	3.12746e-07	AtSC	0.00101872						Azospirillaceae	0.000309507	SSC	K05782
																																																	K11603	AtSC	Lotus	9.61361e-08	AtSC	0.000336898						Enterobacteriaceae	0.0200003	SSC	K05782
																																																	K11603	HvSC	Arabidopsis	5.19269e-07	HvSC	0.00174168						Streptomycetaceae	3.25416e-06	SSC	K05782
																																																	K11603	HvSC	Barley	9.75934e-07	HvSC	0.00312595						Pseudomonadaceae	0.0639244	AtSC	K05783
																																																	K11603	HvSC	Lotus	9.90928e-08	HvSC	0.000340464						Burkholderiaceae	0.0341517	AtSC	K05783
																																																	K11603	LjSC	Arabidopsis	2.84546e-07	LjSC	0.000801318						Micrococcaceae	0.0020393	AtSC	K05783
																																																	K11603	LjSC	Barley	7.58065e-06	LjSC	0.0219057						Caulobacteraceae	0.000169843	AtSC	K05783
																																																	K11603	LjSC	Lotus	5.24712e-08	LjSC	0.000166082						Beijerinckiaceae	0.0086839	AtSC	K05783
																																																	K11603	SSC	Arabidopsis	9.15799e-07	AtSC	0.000188426						Rhizobiaceae	0.0324542	AtSC	K05783
																																																	K11603	SSC	Arabidopsis	9.15799e-07	HvSC	0.00186656						Sphingomonadaceae	0.0044288	AtSC	K05783
																																																	K11603	SSC	Arabidopsis	9.15799e-07	LjSC	0.00080984						Pseudomonadaceae	0.0440843	HvSC	K05783
																																																	K11603	SSC	Barley	1.30928e-06	AtSC	0.000108534						Burkholderiaceae	0.034171	HvSC	K05783
																																																	K11603	SSC	Barley	1.30928e-06	HvSC	0.00109315						Micrococcaceae	0.00152863	HvSC	K05783
																																																	K11603	SSC	Barley	1.30928e-06	LjSC	0.00264809						Beijerinckiaceae	0.0033526	HvSC	K05783
																																																	K11603	SSC	Lotus	5.40028e-07	AtSC	0.000474523						Rhizobiaceae	0.0856832	HvSC	K05783
																																																	K11603	SSC	Lotus	5.40028e-07	HvSC	0.00104488						Rhodobacteraceae	0.000961406	HvSC	K05783
																																																	K11603	SSC	Lotus	5.40028e-07	LjSC	0.000100687						Rhodocyclaceae	0.00283945	HvSC	K05783
																																																	K19975	AtSC	Arabidopsis	2.3433e-07	AtSC	0.000732698						Azospirillaceae	0.000515204	HvSC	K05783
																																																	K19975	AtSC	Barley	1.64876e-07	AtSC	0.000535397						Mycobacteriaceae	2.54637e-05	HvSC	K05783
																																																	K19975	AtSC	Lotus	6.13539e-08	AtSC	0.000214307						Nocardioidaceae	1.60716e-05	HvSC	K05783
																																																	K19975	HvSC	Arabidopsis	5.31589e-07	HvSC	0.00178217						Burkholderiaceae	0.0696841	LjSC	K05783
																																																	K19975	HvSC	Barley	9.78008e-07	HvSC	0.00313254						Rhizobiaceae	0.112242	LjSC	K05783
																																																	K19975	HvSC	Lotus	1.05469e-07	HvSC	0.000361705						Pseudomonadaceae	0.0912771	LjSC	K05783
																																																	K19975	LjSC	Arabidopsis	2.84546e-07	LjSC	0.000801318						Micrococcaceae	0.00781932	LjSC	K05783
																																																	K19975	LjSC	Barley	7.58065e-06	LjSC	0.0219057						Beijerinckiaceae	0.000278746	LjSC	K05783
																																																	K19975	LjSC	Lotus	5.24712e-08	LjSC	0.000166082						Pseudomonadaceae	0.0401703	SSC	K05783
																																																	K19975	SSC	Arabidopsis	1.18603e-06	AtSC	0.000120398						Burkholderiaceae	0.037157	SSC	K05783
																																																	K19975	SSC	Arabidopsis	1.18603e-06	HvSC	0.00283141						Micrococcaceae	0.00314855	SSC	K05783
																																																	K19975	SSC	Arabidopsis	1.18603e-06	LjSC	0.00080984						Caulobacteraceae	4.41576e-05	SSC	K05783
																																																	K19975	SSC	Barley	1.86179e-06	AtSC	5.47669e-05						Beijerinckiaceae	0.00121889	SSC	K05783
																																																	K19975	SSC	Barley	1.86179e-06	HvSC	0.00273166						Rhizobiaceae	0.0915341	SSC	K05783
																																																	K19975	SSC	Barley	1.86179e-06	LjSC	0.00264809						Rhodobacteraceae	0.000403973	SSC	K05783
																																																	K19975	SSC	Lotus	5.12916e-07	AtSC	0.000233115						Rhodocyclaceae	0.000618275	SSC	K05783
																																																	K19975	SSC	Lotus	5.12916e-07	HvSC	0.0012101						Azospirillaceae	0.0001116	SSC	K05783
																																																	K19975	SSC	Lotus	5.12916e-07	LjSC	0.000100687						Mycobacteriaceae	0.000384623	SSC	K05783
																																																	K03765	AtSC	Arabidopsis	5.73522e-07	AtSC	0.00175109						Nocardioidaceae	0.000100617	SSC	K05783
																																																	K03765	AtSC	Barley	6.35407e-07	AtSC	0.00202596						Sphingomonadaceae	0.000332695	SSC	K05783
																																																	K03765	AtSC	Lotus	2.34817e-07	AtSC	0.000804089						Pseudomonadaceae	0.0638767	AtSC	K05784
																																																	K03765	HvSC	Arabidopsis	2.30678e-06	HvSC	0.0075218						Burkholderiaceae	0.0343487	AtSC	K05784
																																																	K03765	HvSC	Barley	7.88551e-07	HvSC	0.00252404						Chitinophagaceae	0.00704361	AtSC	K05784
																																																	K03765	HvSC	Lotus	4.45161e-07	HvSC	0.00149176						Caulobacteraceae	0.000169843	AtSC	K05784
																																																	K03765	LjSC	Arabidopsis	0	LjSC	0						Micrococcaceae	0.000772547	AtSC	K05784
																																																	K03765	LjSC	Barley	0	LjSC	0						Rhizobiaceae	0.0324542	AtSC	K05784
																																																	K03765	LjSC	Lotus	0	LjSC	0						Intrasporangiaceae	6.84057e-05	AtSC	K05784
																																																	K03765	SSC	Arabidopsis	9.7078e-07	AtSC	0						Microbacteriaceae	0.000386909	AtSC	K05784
																																																	K03765	SSC	Arabidopsis	9.7078e-07	HvSC	0						Beijerinckiaceae	0.00457933	AtSC	K05784
																																																	K03765	SSC	Arabidopsis	9.7078e-07	LjSC	0						Mycobacteriaceae	1.5874e-05	AtSC	K05784
																																																	K03765	SSC	Barley	1.82111e-07	AtSC	0						Sphingomonadaceae	0.0044288	AtSC	K05784
																																																	K03765	SSC	Barley	1.82111e-07	HvSC	0						Pseudomonadaceae	0.0440843	HvSC	K05784
																																																	K03765	SSC	Barley	1.82111e-07	LjSC	0						Micrococcaceae	0.00129465	HvSC	K05784
																																																	K03765	SSC	Lotus	3.87815e-07	AtSC	0						Rhizobiaceae	0.0859766	HvSC	K05784
																																																	K03765	SSC	Lotus	3.87815e-07	HvSC	0						Rhodobacteraceae	0.000961406	HvSC	K05784
																																																	K03765	SSC	Lotus	3.87815e-07	LjSC	0						Rhodocyclaceae	0.00283945	HvSC	K05784
																																																	K03166	AtSC	Arabidopsis	2.04948e-07	AtSC	0.000651253						Burkholderiaceae	0.0357427	HvSC	K05784
																																																	K03166	AtSC	Barley	1.47801e-07	AtSC	0.000465658						Azospirillaceae	0.000515204	HvSC	K05784
																																																	K03166	AtSC	Lotus	7.38853e-07	AtSC	0.00255158						Mycobacteriaceae	5.50086e-05	HvSC	K05784
																																																	K03166	HvSC	Arabidopsis	0	HvSC	0						Rhizobiaceae	0.112245	LjSC	K05784
																																																	K03166	HvSC	Barley	0	HvSC	0						Pseudomonadaceae	0.0912771	LjSC	K05784
																																																	K03166	HvSC	Lotus	0	HvSC	0						Burkholderiaceae	0.0716583	LjSC	K05784
																																																	K03166	LjSC	Arabidopsis	0	LjSC	0						Micrococcaceae	0.00781932	LjSC	K05784
																																																	K03166	LjSC	Barley	0	LjSC	0						Microbacteriaceae	0.00301171	LjSC	K05784
																																																	K03166	LjSC	Lotus	0	LjSC	0						Beijerinckiaceae	0.000278746	LjSC	K05784
																																																	K03166	SSC	Arabidopsis	1.17833e-08	AtSC	3.31575e-05						Pseudomonadaceae	0.0400969	SSC	K05784
																																																	K03166	SSC	Arabidopsis	1.17833e-08	HvSC	0						Burkholderiaceae	0.0418804	SSC	K05784
																																																	K03166	SSC	Arabidopsis	1.17833e-08	LjSC	0						Chitinophagaceae	0.00324874	SSC	K05784
																																																	K03166	SSC	Barley	9.31152e-09	AtSC	2.72384e-05						Caulobacteraceae	4.41576e-05	SSC	K05784
																																																	K03166	SSC	Barley	9.31152e-09	HvSC	0						Micrococcaceae	0.00192449	SSC	K05784
																																																	K03166	SSC	Barley	9.31152e-09	LjSC	0						Rhizobiaceae	0.092175	SSC	K05784
																																																	K03166	SSC	Lotus	4.3471e-08	AtSC	0.000132097						Intrasporangiaceae	2.34618e-05	SSC	K05784
																																																	K03166	SSC	Lotus	4.3471e-08	HvSC	0						Microbacteriaceae	0.00355086	SSC	K05784
																																																	K03166	SSC	Lotus	4.3471e-08	LjSC	0						Beijerinckiaceae	0.000546092	SSC	K05784
																																																	K03329	AtSC	Arabidopsis	2.04948e-07	AtSC	0.000651253						Mycobacteriaceae	0.00040708	SSC	K05784
																																																	K03329	AtSC	Barley	1.47801e-07	AtSC	0.000465658						Rhodobacteraceae	0.000403973	SSC	K05784
																																																	K03329	AtSC	Lotus	7.38853e-07	AtSC	0.00255158						Rhodocyclaceae	0.000618275	SSC	K05784
																																																	K03329	HvSC	Arabidopsis	2.8855e-05	HvSC	0.0948263						Azospirillaceae	0.0001116	SSC	K05784
																																																	K03329	HvSC	Barley	8.81202e-05	HvSC	0.282609						Sphingomonadaceae	0.000332695	SSC	K05784
																																																	K03329	HvSC	Lotus	2.72267e-05	HvSC	0.0942157						Pseudomonadaceae	0.166037	AtSC	K05786
																																																	K03329	LjSC	Arabidopsis	4.6504e-06	LjSC	0.0120401						Burkholderiaceae	0.0664982	AtSC	K05786
																																																	K03329	LjSC	Barley	1.59797e-05	LjSC	0.0462105						Xanthomonadaceae	0.0916864	AtSC	K05786
																																																	K03329	LjSC	Lotus	1.9357e-05	LjSC	0.0608349						Rhizobiaceae	0.234644	AtSC	K05786
																																																	K03329	SSC	Arabidopsis	1.23768e-05	AtSC	0						Sphingobacteriaceae	0.0257079	AtSC	K05786
																																																	K03329	SSC	Arabidopsis	1.23768e-05	HvSC	0.0316876						Micrococcaceae	0.00992516	AtSC	K05786
																																																	K03329	SSC	Arabidopsis	1.23768e-05	LjSC	0.00525061						Caulobacteraceae	0.157406	AtSC	K05786
																																																	K03329	SSC	Barley	3.88506e-05	AtSC	0						Bacillaceae	0.000196763	AtSC	K05786
																																																	K03329	SSC	Barley	3.88506e-05	HvSC	0.10536						Microbacteriaceae	0.00655731	AtSC	K05786
																																																	K03329	SSC	Barley	3.88506e-05	LjSC	0.00890088						Paenibacillaceae	5.60017e-05	AtSC	K05786
																																																	K03329	SSC	Lotus	1.4921e-05	AtSC	0						Beijerinckiaceae	0.000355407	AtSC	K05786
																																																	K03329	SSC	Lotus	1.4921e-05	HvSC	0.01695						Intrasporangiaceae	0.00028479	AtSC	K05786
																																																	K03329	SSC	Lotus	1.4921e-05	LjSC	0.028538						Planococcaceae	1.54051e-06	AtSC	K05786
																																																	K05789	AtSC	Arabidopsis	8.94845e-05	AtSC	0.143164						Streptomycetaceae	2.69196e-05	AtSC	K05786
																																																	K05789	AtSC	Barley	4.51168e-05	AtSC	0.0729874						Mycobacteriaceae	1.60391e-05	AtSC	K05786
																																																	K05789	AtSC	Lotus	4.94345e-05	AtSC	0.0894453						Nocardioidaceae	3.60084e-06	AtSC	K05786
																																																	K05789	HvSC	Arabidopsis	3.97412e-07	HvSC	0.0013334						Sphingomonadaceae	0.0044288	AtSC	K05786
																																																	K05789	HvSC	Barley	9.43135e-08	HvSC	0.00030195						Rhodospirillaceae	8.78225e-07	AtSC	K05786
																																																	K05789	HvSC	Lotus	5.011e-08	HvSC	0.000174217						Pseudomonadaceae	0.0440843	HvSC	K05786
																																																	K05789	LjSC	Arabidopsis	3.29674e-05	LjSC	0.0974939						Rhizobiaceae	0.173221	HvSC	K05786
																																																	K05789	LjSC	Barley	3.50803e-05	LjSC	0.102854						Micrococcaceae	0.00189955	HvSC	K05786
																																																	K05789	LjSC	Lotus	2.66549e-05	LjSC	0.0844366						Bacillaceae	3.33357e-05	HvSC	K05786
																																																	K05789	SSC	Arabidopsis	1.31082e-05	AtSC	0.00136079						Caulobacteraceae	0.0532971	HvSC	K05786
																																																	K05789	SSC	Arabidopsis	1.31082e-05	HvSC	0						Burkholderiaceae	0.368395	HvSC	K05786
																																																	K05789	SSC	Arabidopsis	1.31082e-05	LjSC	0.034969						Chitinimonadaceae	2.21753e-06	HvSC	K05786
																																																	K05789	SSC	Barley	1.37382e-05	AtSC	0.000329792						Rhodobacteraceae	0.00122432	HvSC	K05786
																																																	K05789	SSC	Barley	1.37382e-05	HvSC	0						Cellulomonadaceae	0.00295811	HvSC	K05786
																																																	K05789	SSC	Barley	1.37382e-05	LjSC	0.0396						Sphingobacteriaceae	0.000736494	HvSC	K05786
																																																	K05789	SSC	Lotus	1.09566e-05	AtSC	0.000926411						Flavobacteriaceae	0.00486729	HvSC	K05786
																																																	K05789	SSC	Lotus	1.09566e-05	HvSC	0						Rhodocyclaceae	0.00283945	HvSC	K05786
																																																	K05789	SSC	Lotus	1.09566e-05	LjSC	0.032109						Microbacteriaceae	0.000161326	HvSC	K05786
																																																	K05790	AtSC	Arabidopsis	2.04948e-07	AtSC	0.000651253						Intrasporangiaceae	0.000415858	HvSC	K05786
																																																	K05790	AtSC	Barley	1.47801e-07	AtSC	0.000465658						Devosiaceae	0.01663	HvSC	K05786
																																																	K05790	AtSC	Lotus	7.38853e-07	AtSC	0.00255158						Sphingomonadaceae	0.0194658	HvSC	K05786
																																																	K05790	HvSC	Arabidopsis	8.05449e-06	HvSC	0.0270225						Dongiaceae	0.000132501	HvSC	K05786
																																																	K05790	HvSC	Barley	1.61392e-06	HvSC	0.00519985						Nocardioidaceae	0.000666747	HvSC	K05786
																																																	K05790	HvSC	Lotus	4.34585e-06	HvSC	0.0149932						Mycobacteriaceae	0.000513305	HvSC	K05786
																																																	K05790	LjSC	Arabidopsis	2.86917e-08	LjSC	8.30186e-05						Beijerinckiaceae	0.00380827	HvSC	K05786
																																																	K05790	LjSC	Barley	6.64714e-08	LjSC	0.000196199						Azospirillaceae	0.00130363	HvSC	K05786
																																																	K05790	LjSC	Lotus	1.56274e-07	LjSC	0.000489971						Enterobacteriaceae	0.0157385	HvSC	K05786
																																																	K05790	SSC	Arabidopsis	1.98785e-05	AtSC	0						Paenibacillaceae	5.74478e-06	HvSC	K05786
																																																	K05790	SSC	Arabidopsis	1.98785e-05	HvSC	0						Xanthomonadaceae	0.0254815	HvSC	K05786
																																																	K05790	SSC	Arabidopsis	1.98785e-05	LjSC	0						Planococcaceae	3.68544e-06	HvSC	K05786
																																																	K05790	SSC	Barley	6.87869e-07	AtSC	0						Streptomycetaceae	5.43014e-06	HvSC	K05786
																																																	K05790	SSC	Barley	6.87869e-07	HvSC	0						Rhizobiaceae	0.15046	LjSC	K05786
																																																	K05790	SSC	Barley	6.87869e-07	LjSC	0						Burkholderiaceae	0.256581	LjSC	K05786
																																																	K05790	SSC	Lotus	1.53803e-06	AtSC	0						Pseudomonadaceae	0.121903	LjSC	K05786
																																																	K05790	SSC	Lotus	1.53803e-06	HvSC	0						Xanthomonadaceae	0.179558	LjSC	K05786
																																																	K05790	SSC	Lotus	1.53803e-06	LjSC	0						Micrococcaceae	0.00781932	LjSC	K05786
																																																	K17362	AtSC	Arabidopsis	7.8057e-06	AtSC	0.0247025						Flavobacteriaceae	0.059313	LjSC	K05786
																																																	K17362	AtSC	Barley	7.19926e-06	AtSC	0.0232565						Bacillaceae	1.13301e-06	LjSC	K05786
																																																	K17362	AtSC	Lotus	1.74701e-05	AtSC	0.0591453						Paenibacillaceae	2.081e-05	LjSC	K05786
																																																	K17362	HvSC	Arabidopsis	3.44113e-06	HvSC	0.011404						Devosiaceae	0.0218603	LjSC	K05786
																																																	K17362	HvSC	Barley	1.37525e-06	HvSC	0.00442614						Caulobacteraceae	0.0659032	LjSC	K05786
																																																	K17362	HvSC	Lotus	6.17347e-06	HvSC	0.0208749						Microbacteriaceae	0.00372279	LjSC	K05786
																																																	K17362	LjSC	Arabidopsis	2.2581e-06	LjSC	0.0064801						Sphingomonadaceae	0.0209294	LjSC	K05786
																																																	K17362	LjSC	Barley	4.97852e-06	LjSC	0.0149001						Intrasporangiaceae	5.78749e-05	LjSC	K05786
																																																	K17362	LjSC	Lotus	4.64612e-07	LjSC	0.0014421						Mycobacteriaceae	0.00040362	LjSC	K05786
																																																	K17362	SSC	Arabidopsis	1.51489e-06	AtSC	0.00104671						Pseudomonadaceae	0.0519367	SSC	K05786
																																																	K17362	SSC	Arabidopsis	1.51489e-06	HvSC	0.00174037						Burkholderiaceae	0.294189	SSC	K05786
																																																	K17362	SSC	Arabidopsis	1.51489e-06	LjSC	0						Xanthomonadaceae	0.125916	SSC	K05786
																																																	K17362	SSC	Barley	6.44418e-06	AtSC	0.000430743						Rhizobiaceae	0.156885	SSC	K05786
																																																	K17362	SSC	Barley	6.44418e-06	HvSC	0.00210472						Sphingobacteriaceae	0.00876559	SSC	K05786
																																																	K17362	SSC	Barley	6.44418e-06	LjSC	0						Micrococcaceae	0.00662172	SSC	K05786
																																																	K17362	SSC	Lotus	3.55103e-06	AtSC	0.00331471						Caulobacteraceae	0.0891295	SSC	K05786
																																																	K17362	SSC	Lotus	3.55103e-06	HvSC	0.00518536						Bacillaceae	0.000600012	SSC	K05786
																																																	K17362	SSC	Lotus	3.55103e-06	LjSC	0						Microbacteriaceae	0.00491102	SSC	K05786
																																																	K18099	AtSC	Arabidopsis	8.94845e-05	AtSC	0.143164						Paenibacillaceae	0.000185473	SSC	K05786
																																																	K18099	AtSC	Barley	4.51168e-05	AtSC	0.0729874						Beijerinckiaceae	0.00120354	SSC	K05786
																																																	K18099	AtSC	Lotus	4.94345e-05	AtSC	0.0894453						Intrasporangiaceae	0.00179453	SSC	K05786
																																																	K18099	HvSC	Arabidopsis	6.90412e-07	HvSC	0.00229157						Planococcaceae	0.00134105	SSC	K05786
																																																	K18099	HvSC	Barley	7.86548e-07	HvSC	0.00251803						Streptomycetaceae	7.90165e-06	SSC	K05786
																																																	K18099	HvSC	Lotus	1.84546e-06	HvSC	0.00623802						Mycobacteriaceae	0.000763548	SSC	K05786
																																																	K18099	LjSC	Arabidopsis	2.77091e-05	LjSC	0.0817134						Flavobacteriaceae	0.0412652	SSC	K05786
																																																	K18099	LjSC	Barley	3.10489e-05	LjSC	0.0910415						Devosiaceae	0.0159741	SSC	K05786
																																																	K18099	LjSC	Lotus	2.40039e-05	LjSC	0.0765718						Sphingomonadaceae	0.0185372	SSC	K05786
																																																	K18099	SSC	Arabidopsis	1.25275e-05	AtSC	0.00136079						Chitinimonadaceae	0.000103212	SSC	K05786
																																																	K18099	SSC	Arabidopsis	1.25275e-05	HvSC	0.000135721						Rhodobacteraceae	0.000557026	SSC	K05786
																																																	K18099	SSC	Arabidopsis	1.25275e-05	LjSC	0.0332181						Cellulomonadaceae	0.00257743	SSC	K05786
																																																	K18099	SSC	Barley	1.29685e-05	AtSC	0.000329792						Rhodocyclaceae	0.000618275	SSC	K05786
																																																	K18099	SSC	Barley	1.29685e-05	HvSC	0.000311032						Dongiaceae	1.75078e-05	SSC	K05786
																																																	K18099	SSC	Barley	1.29685e-05	LjSC	0.0371425						Nocardioidaceae	0.00079566	SSC	K05786
																																																	K18099	SSC	Lotus	1.0356e-05	AtSC	0.000926411						Azospirillaceae	0.000309507	SSC	K05786
																																																	K18099	SSC	Lotus	1.0356e-05	HvSC	0.00117389						Enterobacteriaceae	0.0200003	SSC	K05786
																																																	K18099	SSC	Lotus	1.0356e-05	LjSC	0.0291568						Rhodospirillaceae	7.97963e-07	SSC	K05786
																																																	K20250	AtSC	Arabidopsis	4.48447e-05	AtSC	0.143164						Pseudomonadaceae	0.164532	AtSC	K05788
																																																	K20250	AtSC	Barley	2.26323e-05	AtSC	0.0729874						Burkholderiaceae	0.225803	AtSC	K05788
																																																	K20250	AtSC	Lotus	2.50867e-05	AtSC	0.0894453						Xanthomonadaceae	0.0915553	AtSC	K05788
																																																	K20250	HvSC	Arabidopsis	0	HvSC	0						Rhizobiaceae	0.234644	AtSC	K05788
																																																	K20250	HvSC	Barley	0	HvSC	0						Rhodanobacteraceae	0.00892612	AtSC	K05788
																																																	K20250	HvSC	Lotus	0	HvSC	0						Caulobacteraceae	0.00182391	AtSC	K05788
																																																	K20250	LjSC	Arabidopsis	1.65281e-07	LjSC	0.000499654						Beijerinckiaceae	0.023249	AtSC	K05788
																																																	K20250	LjSC	Barley	2.53782e-07	LjSC	0.000737594						Hyphomicrobiaceae	0.000776258	AtSC	K05788
																																																	K20250	LjSC	Lotus	2.33587e-05	LjSC	0.0772726						Micrococcaceae	0.000113861	AtSC	K05788
																																																	K20250	SSC	Arabidopsis	4.94872e-07	AtSC	0.00136079						Rhodospirillaceae	0.000151351	AtSC	K05788
																																																	K20250	SSC	Arabidopsis	4.94872e-07	HvSC	0						Xanthobacteraceae	0.000507716	AtSC	K05788
																																																	K20250	SSC	Arabidopsis	4.94872e-07	LjSC	0.000165961						Acidobacteriaceae	0.000333802	AtSC	K05788
																																																	K20250	SSC	Barley	2.3698e-07	AtSC	0.000329792						Labraceae	0.000274607	AtSC	K05788
																																																	K20250	SSC	Barley	2.3698e-07	HvSC	0						Sphingomonadaceae	0.0044288	AtSC	K05788
																																																	K20250	SSC	Barley	2.3698e-07	LjSC	0.000369461						Pseudomonadaceae	0.0440843	HvSC	K05788
																																																	K20250	SSC	Lotus	6.07572e-06	AtSC	0.000926411						Rhizobiaceae	0.175191	HvSC	K05788
																																																	K20250	SSC	Lotus	6.07572e-06	HvSC	0						Burkholderiaceae	0.499502	HvSC	K05788
																																																	K20250	SSC	Lotus	6.07572e-06	LjSC	0.0178301						Beijerinckiaceae	0.0663771	HvSC	K05788
																																																	K20331	AtSC	Arabidopsis	2.04948e-07	AtSC	0.000651253						Caulobacteraceae	0.0532971	HvSC	K05788
																																																	K20331	AtSC	Barley	1.47801e-07	AtSC	0.000465658						Chitinimonadaceae	2.21753e-06	HvSC	K05788
																																																	K20331	AtSC	Lotus	7.38853e-07	AtSC	0.00255158						Rhodobacteraceae	0.00122432	HvSC	K05788
																																																	K20331	HvSC	Arabidopsis	0	HvSC	0						Rhodanobacteraceae	0.0015187	HvSC	K05788
																																																	K20331	HvSC	Barley	0	HvSC	0						Rhodocyclaceae	0.00283945	HvSC	K05788
																																																	K20331	HvSC	Lotus	0	HvSC	0						Devosiaceae	0.01663	HvSC	K05788
																																																	K20331	LjSC	Arabidopsis	0	LjSC	0						Elsteraceae	0.000370452	HvSC	K05788
																																																	K20331	LjSC	Barley	0	LjSC	0						Dongiaceae	0.000132501	HvSC	K05788
																																																	K20331	LjSC	Lotus	0	LjSC	0						Xanthobacteraceae	0.0445804	HvSC	K05788
																																																	K20331	SSC	Arabidopsis	1.17833e-08	AtSC	3.31575e-05						Labraceae	0.000170953	HvSC	K05788
																																																	K20331	SSC	Arabidopsis	1.17833e-08	HvSC	0						Azospirillaceae	0.00130363	HvSC	K05788
																																																	K20331	SSC	Arabidopsis	1.17833e-08	LjSC	0						Sphingomonadaceae	0.019261	HvSC	K05788
																																																	K20331	SSC	Barley	9.31152e-09	AtSC	2.72384e-05						Enterobacteriaceae	0.0157385	HvSC	K05788
																																																	K20331	SSC	Barley	9.31152e-09	HvSC	0						Xanthomonadaceae	0.0268394	HvSC	K05788
																																																	K20331	SSC	Barley	9.31152e-09	LjSC	0						Planococcaceae	2.81582e-06	HvSC	K05788
																																																	K20331	SSC	Lotus	4.3471e-08	AtSC	0.000132097						Usitatibacteraceae	2.26598e-05	HvSC	K05788
																																																	K20331	SSC	Lotus	4.3471e-08	HvSC	0						Rhizobiaceae	0.15046	LjSC	K05788
																																																	K20331	SSC	Lotus	4.3471e-08	LjSC	0						Burkholderiaceae	0.321202	LjSC	K05788
																																																	K18532	AtSC	Arabidopsis	3.34961e-07	AtSC	0.00104716						Pseudomonadaceae	0.121903	LjSC	K05788
																																																	K18532	AtSC	Barley	9.79679e-07	AtSC	0.00298648						Xanthomonadaceae	0.167708	LjSC	K05788
																																																	K18532	AtSC	Lotus	1.54101e-06	AtSC	0.00514654						Beijerinckiaceae	0.0269288	LjSC	K05788
																																																	K18532	HvSC	Arabidopsis	0	HvSC	0						Devosiaceae	0.0218603	LjSC	K05788
																																																	K18532	HvSC	Barley	0	HvSC	0						Caulobacteraceae	0.0659032	LjSC	K05788
																																																	K18532	HvSC	Lotus	0	HvSC	0						Rhodanobacteraceae	0.00850264	LjSC	K05788
																																																	K18532	LjSC	Arabidopsis	0	LjSC	0						Xanthobacteraceae	0.00979933	LjSC	K05788
																																																	K18532	LjSC	Barley	0	LjSC	0						Sphingomonadaceae	0.0209294	LjSC	K05788
																																																	K18532	LjSC	Lotus	0	LjSC	0						Pseudomonadaceae	0.0516901	SSC	K05788
																																																	K18532	SSC	Arabidopsis	1.83675e-07	AtSC	0.000600621						Burkholderiaceae	0.381166	SSC	K05788
																																																	K18532	SSC	Arabidopsis	1.83675e-07	HvSC	0						Xanthomonadaceae	0.118602	SSC	K05788
																																																	K18532	SSC	Arabidopsis	1.83675e-07	LjSC	0						Rhizobiaceae	0.157414	SSC	K05788
																																																	K18532	SSC	Barley	5.1391e-07	AtSC	0.0015157						Rhodanobacteraceae	0.0117055	SSC	K05788
																																																	K18532	SSC	Barley	5.1391e-07	HvSC	0						Caulobacteraceae	0.04853	SSC	K05788
																																																	K18532	SSC	Barley	5.1391e-07	LjSC	0						Beijerinckiaceae	0.0234367	SSC	K05788
																																																	K18532	SSC	Lotus	3.94156e-07	AtSC	0.00121026						Hyphomicrobiaceae	0.000243212	SSC	K05788
																																																	K18532	SSC	Lotus	3.94156e-07	HvSC	0						Micrococcaceae	5.56779e-06	SSC	K05788
																																																	K18532	SSC	Lotus	3.94156e-07	LjSC	0						Rhodospirillaceae	4.79632e-05	SSC	K05788
																																																	K02744	AtSC	Arabidopsis	0	AtSC	0						Xanthobacteraceae	0.0181624	SSC	K05788
																																																	K02744	AtSC	Barley	0	AtSC	0						Acidobacteriaceae	0.000125274	SSC	K05788
																																																	K02744	AtSC	Lotus	0	AtSC	0						Labraceae	5.15815e-05	SSC	K05788
																																																	K02744	HvSC	Arabidopsis	0	HvSC	0						Devosiaceae	0.0159741	SSC	K05788
																																																	K02744	HvSC	Barley	0	HvSC	0						Sphingomonadaceae	0.0186086	SSC	K05788
																																																	K02744	HvSC	Lotus	0	HvSC	0						Chitinimonadaceae	8.30803e-05	SSC	K05788
																																																	K02744	LjSC	Arabidopsis	0	LjSC	0						Rhodobacteraceae	0.000557026	SSC	K05788
																																																	K02744	LjSC	Barley	0	LjSC	0						Rhodocyclaceae	0.000618275	SSC	K05788
																																																	K02744	LjSC	Lotus	0	LjSC	0						Elsteraceae	0.000687603	SSC	K05788
																																																	K02744	SSC	Arabidopsis	1.63736e-09	AtSC	4.45644e-06						Dongiaceae	1.75078e-05	SSC	K05788
																																																	K02744	SSC	Arabidopsis	1.63736e-09	HvSC	0						Azospirillaceae	0.000309507	SSC	K05788
																																																	K02744	SSC	Arabidopsis	1.63736e-09	LjSC	0						Enterobacteriaceae	0.0200003	SSC	K05788
																																																	K02744	SSC	Barley	0	AtSC	0						Planococcaceae	1.46951e-05	SSC	K05788
																																																	K02744	SSC	Barley	0	HvSC	0						Usitatibacteraceae	0.000333794	SSC	K05788
																																																	K02744	SSC	Barley	0	LjSC	0						Burkholderiaceae	0.00672618	AtSC	K05795
																																																	K02744	SSC	Lotus	0	AtSC	0						Sphingobacteriaceae	0.0106118	AtSC	K05795
																																																	K02744	SSC	Lotus	0	HvSC	0						Paenibacillaceae	0.000297694	AtSC	K05795
																																																	K02744	SSC	Lotus	0	LjSC	0						Bacillaceae	0.000300332	AtSC	K05795
																																																	K02745	AtSC	Arabidopsis	0	AtSC	0						Rhizobiaceae	0.0258006	AtSC	K05795
																																																	K02745	AtSC	Barley	0	AtSC	0						Micrococcaceae	0.000663838	AtSC	K05795
																																																	K02745	AtSC	Lotus	0	AtSC	0						Planococcaceae	1.47563e-06	AtSC	K05795
																																																	K02745	HvSC	Arabidopsis	0	HvSC	0						Xanthomonadaceae	0.00190601	AtSC	K05795
																																																	K02745	HvSC	Barley	0	HvSC	0						Streptomycetaceae	8.9685e-05	AtSC	K05795
																																																	K02745	HvSC	Lotus	0	HvSC	0						Weeksellaceae	0.000688674	AtSC	K05795
																																																	K02745	LjSC	Arabidopsis	0	LjSC	0						Mycobacteriaceae	1.65168e-07	AtSC	K05795
																																																	K02745	LjSC	Barley	0	LjSC	0						Rhizobiaceae	0.00403357	HvSC	K05795
																																																	K02745	LjSC	Lotus	0	LjSC	0						Sphingobacteriaceae	0.00647288	HvSC	K05795
																																																	K02745	SSC	Arabidopsis	1.63736e-09	AtSC	4.45644e-06						Bacillaceae	3.27497e-05	HvSC	K05795
																																																	K02745	SSC	Arabidopsis	1.63736e-09	HvSC	0						Chitinimonadaceae	2.21753e-06	HvSC	K05795
																																																	K02745	SSC	Arabidopsis	1.63736e-09	LjSC	0						Rhodobacteraceae	0.00122432	HvSC	K05795
																																																	K02745	SSC	Barley	0	AtSC	0						Burkholderiaceae	0.126872	HvSC	K05795
																																																	K02745	SSC	Barley	0	HvSC	0						Dongiaceae	0.000132501	HvSC	K05795
																																																	K02745	SSC	Barley	0	LjSC	0						Mycobacteriaceae	0.000220536	HvSC	K05795
																																																	K02745	SSC	Lotus	0	AtSC	0						Micrococcaceae	0.000127506	HvSC	K05795
																																																	K02745	SSC	Lotus	0	HvSC	0						Paenibacillaceae	5.74478e-06	HvSC	K05795
																																																	K02745	SSC	Lotus	0	LjSC	0						Caulobacteraceae	0.0387315	HvSC	K05795
																																																	K02747	AtSC	Arabidopsis	0	AtSC	0						Xanthomonadaceae	0.0204891	HvSC	K05795
																																																	K02747	AtSC	Barley	0	AtSC	0						Intrasporangiaceae	2.48505e-06	HvSC	K05795
																																																	K02747	AtSC	Lotus	0	AtSC	0						Streptomycetaceae	5.43014e-06	HvSC	K05795
																																																	K02747	HvSC	Arabidopsis	0	HvSC	0						Nocardioidaceae	2.53851e-05	HvSC	K05795
																																																	K02747	HvSC	Barley	0	HvSC	0						Burkholderiaceae	0.0546694	LjSC	K05795
																																																	K02747	HvSC	Lotus	0	HvSC	0						Rhizobiaceae	0.00180369	LjSC	K05795
																																																	K02747	LjSC	Arabidopsis	0	LjSC	0						Paenibacillaceae	2.081e-05	LjSC	K05795
																																																	K02747	LjSC	Barley	0	LjSC	0						Burkholderiaceae	0.0654386	SSC	K05795
																																																	K02747	LjSC	Lotus	0	LjSC	0						Sphingobacteriaceae	0.0064371	SSC	K05795
																																																	K02747	SSC	Arabidopsis	1.63736e-09	AtSC	4.45644e-06						Paenibacillaceae	0.000744007	SSC	K05795
																																																	K02747	SSC	Arabidopsis	1.63736e-09	HvSC	0						Bacillaceae	0.000407032	SSC	K05795
																																																	K02747	SSC	Arabidopsis	1.63736e-09	LjSC	0						Rhizobiaceae	0.0114432	SSC	K05795
																																																	K02747	SSC	Barley	0	AtSC	0						Micrococcaceae	0.000440995	SSC	K05795
																																																	K02747	SSC	Barley	0	HvSC	0						Planococcaceae	0	SSC	K05795
																																																	K02747	SSC	Barley	0	LjSC	0						Xanthomonadaceae	0.00094755	SSC	K05795
																																																	K02747	SSC	Lotus	0	AtSC	0						Streptomycetaceae	4.16512e-05	SSC	K05795
																																																	K02747	SSC	Lotus	0	HvSC	0						Weeksellaceae	0.000294202	SSC	K05795
																																																	K02747	SSC	Lotus	0	LjSC	0						Mycobacteriaceae	0.00062053	SSC	K05795
																																																	K07057	AtSC	Arabidopsis	7.47161e-07	AtSC	0.00227701						Chitinimonadaceae	0.000103212	SSC	K05795
																																																	K07057	AtSC	Barley	4.97978e-07	AtSC	0.00159658						Rhodobacteraceae	0.000557026	SSC	K05795
																																																	K07057	AtSC	Lotus	2.08406e-06	AtSC	0.00584336						Dongiaceae	1.75078e-05	SSC	K05795
																																																	K07057	HvSC	Arabidopsis	0	HvSC	0						Caulobacteraceae	0.0194757	SSC	K05795
																																																	K07057	HvSC	Barley	0	HvSC	0						Intrasporangiaceae	0.00014594	SSC	K05795
																																																	K07057	HvSC	Lotus	0	HvSC	0						Nocardioidaceae	0.000208918	SSC	K05795
																																																	K07057	LjSC	Arabidopsis	0	LjSC	0						Pseudomonadaceae	0.166037	AtSC	K05799
																																																	K07057	LjSC	Barley	0	LjSC	0						Burkholderiaceae	0.225993	AtSC	K05799
																																																	K07057	LjSC	Lotus	0	LjSC	0						Xanthomonadaceae	0.0864605	AtSC	K05799
																																																	K07057	SSC	Arabidopsis	8.01819e-08	AtSC	0.000224754						Rhizobiaceae	0.2346	AtSC	K05799
																																																	K07057	SSC	Arabidopsis	8.01819e-08	HvSC	0						Paenibacillaceae	0.000269307	AtSC	K05799
																																																	K07057	SSC	Arabidopsis	8.01819e-08	LjSC	0						Micrococcaceae	0.0102422	AtSC	K05799
																																																	K07057	SSC	Barley	1.98308e-08	AtSC	5.79152e-05						Chitinophagaceae	0.00704361	AtSC	K05799
																																																	K07057	SSC	Barley	1.98308e-08	HvSC	0						Caulobacteraceae	0.157236	AtSC	K05799
																																																	K07057	SSC	Barley	1.98308e-08	LjSC	0						Beijerinckiaceae	0.0198775	AtSC	K05799
																																																	K07057	SSC	Lotus	1.63702e-08	AtSC	4.87525e-05						Bacillaceae	0.000300332	AtSC	K05799
																																																	K07057	SSC	Lotus	1.63702e-08	HvSC	0						Sphingobacteriaceae	0.0148301	AtSC	K05799
																																																	K07057	SSC	Lotus	1.63702e-08	LjSC	0						Microbacteriaceae	0.00627259	AtSC	K05799
																																																	K10984	AtSC	Arabidopsis	0	AtSC	0						Hyphomicrobiaceae	0.000700634	AtSC	K05799
																																																	K10984	AtSC	Barley	0	AtSC	0						Intrasporangiaceae	0.000194883	AtSC	K05799
																																																	K10984	AtSC	Lotus	0	AtSC	0						Planococcaceae	1.54051e-06	AtSC	K05799
																																																	K10984	HvSC	Arabidopsis	0	HvSC	0						Rhodospirillaceae	0.000151351	AtSC	K05799
																																																	K10984	HvSC	Barley	0	HvSC	0						Streptomycetaceae	8.9685e-05	AtSC	K05799
																																																	K10984	HvSC	Lotus	0	HvSC	0						Xanthobacteraceae	0.0347045	AtSC	K05799
																																																	K10984	LjSC	Arabidopsis	0	LjSC	0						Mycobacteriaceae	1.60391e-05	AtSC	K05799
																																																	K10984	LjSC	Barley	0	LjSC	0						Acidobacteriaceae	0.000333802	AtSC	K05799
																																																	K10984	LjSC	Lotus	0	LjSC	0						Labraceae	0.000274607	AtSC	K05799
																																																	K10984	SSC	Arabidopsis	1.63736e-09	AtSC	4.45644e-06						Nocardioidaceae	3.60084e-06	AtSC	K05799
																																																	K10984	SSC	Arabidopsis	1.63736e-09	HvSC	0						Sphingomonadaceae	0.0044288	AtSC	K05799
																																																	K10984	SSC	Arabidopsis	1.63736e-09	LjSC	0						Pseudomonadaceae	0.0440843	HvSC	K05799
																																																	K10984	SSC	Barley	0	AtSC	0						Rhizobiaceae	0.175088	HvSC	K05799
																																																	K10984	SSC	Barley	0	HvSC	0						Burkholderiaceae	0.499852	HvSC	K05799
																																																	K10984	SSC	Barley	0	LjSC	0						Micrococcaceae	0.00189955	HvSC	K05799
																																																	K10984	SSC	Lotus	0	AtSC	0						Beijerinckiaceae	0.0623794	HvSC	K05799
																																																	K10984	SSC	Lotus	0	HvSC	0						Bacillaceae	3.46695e-05	HvSC	K05799
																																																	K10984	SSC	Lotus	0	LjSC	0						Caulobacteraceae	0.0512844	HvSC	K05799
																																																	K10985	AtSC	Arabidopsis	0	AtSC	0						Chitinimonadaceae	2.21753e-06	HvSC	K05799
																																																	K10985	AtSC	Barley	0	AtSC	0						Cellulomonadaceae	0.00295703	HvSC	K05799
																																																	K10985	AtSC	Lotus	0	AtSC	0						Rhodocyclaceae	0.00283945	HvSC	K05799
																																																	K10985	HvSC	Arabidopsis	0	HvSC	0						Microbacteriaceae	0.000161326	HvSC	K05799
																																																	K10985	HvSC	Barley	0	HvSC	0						Intrasporangiaceae	0.000415858	HvSC	K05799
																																																	K10985	HvSC	Lotus	0	HvSC	0						Devosiaceae	0.01663	HvSC	K05799
																																																	K10985	LjSC	Arabidopsis	0	LjSC	0						Xanthobacteraceae	0.0568154	HvSC	K05799
																																																	K10985	LjSC	Barley	0	LjSC	0						Elsteraceae	0.000370452	HvSC	K05799
																																																	K10985	LjSC	Lotus	0	LjSC	0						Dongiaceae	0.000132501	HvSC	K05799
																																																	K10985	SSC	Arabidopsis	1.63736e-09	AtSC	4.45644e-06						Nocardioidaceae	0.000375752	HvSC	K05799
																																																	K10985	SSC	Arabidopsis	1.63736e-09	HvSC	0						Mycobacteriaceae	0.000255743	HvSC	K05799
																																																	K10985	SSC	Arabidopsis	1.63736e-09	LjSC	0						Labraceae	0.000170953	HvSC	K05799
																																																	K10985	SSC	Barley	0	AtSC	0						Azospirillaceae	0.00130363	HvSC	K05799
																																																	K10985	SSC	Barley	0	HvSC	0						Sphingobacteriaceae	0.0036448	HvSC	K05799
																																																	K10985	SSC	Barley	0	LjSC	0						Paenibacillaceae	1.65383e-05	HvSC	K05799
																																																	K10985	SSC	Lotus	0	AtSC	0						Enterobacteriaceae	0.0157385	HvSC	K05799
																																																	K10985	SSC	Lotus	0	HvSC	0						Planococcaceae	3.68544e-06	HvSC	K05799
																																																	K10985	SSC	Lotus	0	LjSC	0						Rhodanobacteraceae	0.000164051	HvSC	K05799
																																																	K10986	AtSC	Arabidopsis	0	AtSC	0						Sphingomonadaceae	0.0159364	HvSC	K05799
																																																	K10986	AtSC	Barley	0	AtSC	0						Xanthomonadaceae	0.0209741	HvSC	K05799
																																																	K10986	AtSC	Lotus	0	AtSC	0						Usitatibacteraceae	2.26598e-05	HvSC	K05799
																																																	K10986	HvSC	Arabidopsis	0	HvSC	0						Streptomycetaceae	5.43014e-06	HvSC	K05799
																																																	K10986	HvSC	Barley	0	HvSC	0						Rhizobiaceae	0.15046	LjSC	K05799
																																																	K10986	HvSC	Lotus	0	HvSC	0						Burkholderiaceae	0.321202	LjSC	K05799
																																																	K10986	LjSC	Arabidopsis	0	LjSC	0						Pseudomonadaceae	0.121903	LjSC	K05799
																																																	K10986	LjSC	Barley	0	LjSC	0						Xanthomonadaceae	0.130163	LjSC	K05799
																																																	K10986	LjSC	Lotus	0	LjSC	0						Micrococcaceae	0.00781932	LjSC	K05799
																																																	K10986	SSC	Arabidopsis	1.63736e-09	AtSC	4.45644e-06						Beijerinckiaceae	0.0269288	LjSC	K05799
																																																	K10986	SSC	Arabidopsis	1.63736e-09	HvSC	0						Bacillaceae	1.13301e-06	LjSC	K05799
																																																	K10986	SSC	Arabidopsis	1.63736e-09	LjSC	0						Paenibacillaceae	2.081e-05	LjSC	K05799
																																																	K10986	SSC	Barley	0	AtSC	0						Devosiaceae	0.0218603	LjSC	K05799
																																																	K10986	SSC	Barley	0	HvSC	0						Microbacteriaceae	0.00372279	LjSC	K05799
																																																	K10986	SSC	Barley	0	LjSC	0						Caulobacteraceae	0.0482856	LjSC	K05799
																																																	K10986	SSC	Lotus	0	AtSC	0						Xanthobacteraceae	0.00219403	LjSC	K05799
																																																	K10986	SSC	Lotus	0	HvSC	0						Sphingomonadaceae	0.00868104	LjSC	K05799
																																																	K10986	SSC	Lotus	0	LjSC	0						Intrasporangiaceae	5.78749e-05	LjSC	K05799
																																																	K11623	AtSC	Arabidopsis	1.57418e-08	AtSC	5.20284e-05						Mycobacteriaceae	0.00040362	LjSC	K05799
																																																	K11623	AtSC	Barley	1.18339e-08	AtSC	3.81721e-05						Pseudomonadaceae	0.0519367	SSC	K05799
																																																	K11623	AtSC	Lotus	1.93358e-09	AtSC	6.89419e-06						Burkholderiaceae	0.381176	SSC	K05799
																																																	K11623	HvSC	Arabidopsis	1.04449e-08	HvSC	3.41958e-05						Xanthomonadaceae	0.0909415	SSC	K05799
																																																	K11623	HvSC	Barley	2.06179e-09	HvSC	6.53026e-06						Rhizobiaceae	0.157279	SSC	K05799
																																																	K11623	HvSC	Lotus	2.92015e-09	HvSC	9.93945e-06						Paenibacillaceae	0.000975049	SSC	K05799
																																																	K11623	LjSC	Arabidopsis	0	LjSC	0						Micrococcaceae	0.00667741	SSC	K05799
																																																	K11623	LjSC	Barley	0	LjSC	0						Chitinophagaceae	0.00324874	SSC	K05799
																																																	K11623	LjSC	Lotus	0	LjSC	0						Caulobacteraceae	0.0854212	SSC	K05799
																																																	K11623	SSC	Arabidopsis	8.80029e-08	AtSC	2.65695e-05						Beijerinckiaceae	0.0220763	SSC	K05799
																																																	K11623	SSC	Arabidopsis	8.80029e-08	HvSC	0.000227015						Bacillaceae	0.000611562	SSC	K05799
																																																	K11623	SSC	Arabidopsis	8.80029e-08	LjSC	0						Sphingobacteriaceae	0.00636207	SSC	K05799
																																																	K11623	SSC	Barley	3.45612e-08	AtSC	2.25169e-05						Microbacteriaceae	0.00487529	SSC	K05799
																																																	K11623	SSC	Barley	3.45612e-08	HvSC	7.67058e-05						Hyphomicrobiaceae	0.000218147	SSC	K05799
																																																	K11623	SSC	Barley	3.45612e-08	LjSC	0						Intrasporangiaceae	0.00175342	SSC	K05799
																																																	K11623	SSC	Lotus	5.48629e-08	AtSC	3.36691e-06						Planococcaceae	0.00137566	SSC	K05799
																																																	K11623	SSC	Lotus	5.48629e-08	HvSC	0.000164076						Rhodospirillaceae	4.79632e-05	SSC	K05799
																																																	K11623	SSC	Lotus	5.48629e-08	LjSC	0						Streptomycetaceae	4.16512e-05	SSC	K05799
																																																	K11704	AtSC	Arabidopsis	0	AtSC	0						Xanthobacteraceae	0.01735	SSC	K05799
																																																	K11704	AtSC	Barley	0	AtSC	0						Mycobacteriaceae	0.000734062	SSC	K05799
																																																	K11704	AtSC	Lotus	0	AtSC	0						Acidobacteriaceae	0.000125274	SSC	K05799
																																																	K11704	HvSC	Arabidopsis	1.13507e-08	HvSC	3.73076e-05						Labraceae	5.15815e-05	SSC	K05799
																																																	K11704	HvSC	Barley	1.14539e-09	HvSC	3.68013e-06						Devosiaceae	0.0159741	SSC	K05799
																																																	K11704	HvSC	Lotus	1.83821e-09	HvSC	6.31602e-06						Sphingomonadaceae	0.00956784	SSC	K05799
																																																	K11704	LjSC	Arabidopsis	0	LjSC	0						Chitinimonadaceae	0.000103212	SSC	K05799
																																																	K11704	LjSC	Barley	0	LjSC	0						Cellulomonadaceae	0.00256073	SSC	K05799
																																																	K11704	LjSC	Lotus	0	LjSC	0						Rhodocyclaceae	0.000618275	SSC	K05799
																																																	K11704	SSC	Arabidopsis	2.932e-07	AtSC	0						Elsteraceae	0.000687603	SSC	K05799
																																																	K11704	SSC	Arabidopsis	2.932e-07	HvSC	0.000957604						Dongiaceae	1.75078e-05	SSC	K05799
																																																	K11704	SSC	Arabidopsis	2.932e-07	LjSC	0						Nocardioidaceae	0.000659207	SSC	K05799
																																																	K11704	SSC	Barley	5.65136e-07	AtSC	0						Azospirillaceae	0.000309507	SSC	K05799
																																																	K11704	SSC	Barley	5.65136e-07	HvSC	0.00162284						Enterobacteriaceae	0.0200003	SSC	K05799
																																																	K11704	SSC	Barley	5.65136e-07	LjSC	0						Rhodanobacteraceae	5.98546e-05	SSC	K05799
																																																	K11704	SSC	Lotus	5.22231e-08	AtSC	0						Usitatibacteraceae	0.000333794	SSC	K05799
																																																	K11704	SSC	Lotus	5.22231e-08	HvSC	0.000158659						Pseudomonadaceae	0.166037	AtSC	K05800
																																																	K11704	SSC	Lotus	5.22231e-08	LjSC	0						Burkholderiaceae	0.0780721	AtSC	K05800
																																																	K18320	AtSC	Arabidopsis	5.32699e-08	AtSC	8.92585e-05						Rhizobiaceae	0.234746	AtSC	K05800
																																																	K18320	AtSC	Barley	4.04075e-08	AtSC	7.38144e-05						Sphingobacteriaceae	0.025258	AtSC	K05800
																																																	K18320	AtSC	Lotus	1.067e-08	AtSC	1.94117e-05						Caulobacteraceae	0.157406	AtSC	K05800
																																																	K18320	HvSC	Arabidopsis	1.05034e-05	HvSC	0.0323514						Beijerinckiaceae	0.023249	AtSC	K05800
																																																	K18320	HvSC	Barley	3.8695e-06	HvSC	0.0117679						Hyphomicrobiaceae	0.000776258	AtSC	K05800
																																																	K18320	HvSC	Lotus	1.05261e-05	HvSC	0.0325882						Xanthomonadaceae	1.96292e-05	AtSC	K05800
																																																	K18320	LjSC	Arabidopsis	8.89053e-06	LjSC	0.0232826						Rhodospirillaceae	0.000151351	AtSC	K05800
																																																	K18320	LjSC	Barley	8.36155e-06	LjSC	0.0242433						Weeksellaceae	0.000688674	AtSC	K05800
																																																	K18320	LjSC	Lotus	1.94833e-06	LjSC	0.00609607						Xanthobacteraceae	0.0347045	AtSC	K05800
																																																	K18320	SSC	Arabidopsis	3.32282e-05	AtSC	3.48693e-05						Labraceae	0.000274607	AtSC	K05800
																																																	K18320	SSC	Arabidopsis	3.32282e-05	HvSC	0.0772196						Streptomycetaceae	6.27655e-05	AtSC	K05800
																																																	K18320	SSC	Arabidopsis	3.32282e-05	LjSC	0.0125905						Sphingomonadaceae	0.0044288	AtSC	K05800
																																																	K18320	SSC	Barley	4.16391e-06	AtSC	3.70054e-06						Pseudomonadaceae	0.0440843	HvSC	K05800
																																																	K18320	SSC	Barley	4.16391e-06	HvSC	0.00392122						Rhizobiaceae	0.175191	HvSC	K05800
																																																	K18320	SSC	Barley	4.16391e-06	LjSC	0.00756792						Burkholderiaceae	0.243829	HvSC	K05800
																																																	K18320	SSC	Lotus	3.88927e-06	AtSC	2.9426e-05						Sphingobacteriaceae	0.00646975	HvSC	K05800
																																																	K18320	SSC	Lotus	3.88927e-06	HvSC	0.00663132						Beijerinckiaceae	0.0662671	HvSC	K05800
																																																	K18320	SSC	Lotus	3.88927e-06	LjSC	0.00371129						Caulobacteraceae	0.0532971	HvSC	K05800
																																																	K19304	AtSC	Arabidopsis	0	AtSC	0						Chitinimonadaceae	2.21753e-06	HvSC	K05800
																																																	K19304	AtSC	Barley	0	AtSC	0						Rhodobacteraceae	0.00122432	HvSC	K05800
																																																	K19304	AtSC	Lotus	0	AtSC	0						Flavobacteriaceae	0.00486729	HvSC	K05800
																																																	K19304	HvSC	Arabidopsis	8.05449e-06	HvSC	0.0270225						Devosiaceae	0.01663	HvSC	K05800
																																																	K19304	HvSC	Barley	1.61392e-06	HvSC	0.00519985						Xanthobacteraceae	0.0568154	HvSC	K05800
																																																	K19304	HvSC	Lotus	4.34585e-06	HvSC	0.0149932						Sphingomonadaceae	0.000314406	HvSC	K05800
																																																	K19304	LjSC	Arabidopsis	0	LjSC	0						Enterobacteriaceae	0.0157385	HvSC	K05800
																																																	K19304	LjSC	Barley	0	LjSC	0						Azospirillaceae	0.000788426	HvSC	K05800
																																																	K19304	LjSC	Lotus	0	LjSC	0						Usitatibacteraceae	2.26598e-05	HvSC	K05800
																																																	K19304	SSC	Arabidopsis	1.98508e-05	AtSC	0						Rhizobiaceae	0.15046	LjSC	K05800
																																																	K19304	SSC	Arabidopsis	1.98508e-05	HvSC	0						Burkholderiaceae	0.204016	LjSC	K05800
																																																	K19304	SSC	Arabidopsis	1.98508e-05	LjSC	0						Pseudomonadaceae	0.121903	LjSC	K05800
																																																	K19304	SSC	Barley	6.61094e-07	AtSC	0						Beijerinckiaceae	0.0269288	LjSC	K05800
																																																	K19304	SSC	Barley	6.61094e-07	HvSC	0						Flavobacteriaceae	0.059313	LjSC	K05800
																																																	K19304	SSC	Barley	6.61094e-07	LjSC	0						Devosiaceae	0.0218603	LjSC	K05800
																																																	K19304	SSC	Lotus	1.4621e-06	AtSC	0						Caulobacteraceae	0.0659032	LjSC	K05800
																																																	K19304	SSC	Lotus	1.4621e-06	HvSC	0						Xanthobacteraceae	0.0114151	LjSC	K05800
																																																	K19304	SSC	Lotus	1.4621e-06	LjSC	0						Sphingomonadaceae	0.00868104	LjSC	K05800
																																																	K19971	AtSC	Arabidopsis	0	AtSC	0						Pseudomonadaceae	0.0519367	SSC	K05800
																																																	K19971	AtSC	Barley	0	AtSC	0						Burkholderiaceae	0.200036	SSC	K05800
																																																	K19971	AtSC	Lotus	0	AtSC	0						Rhizobiaceae	0.157428	SSC	K05800
																																																	K19971	HvSC	Arabidopsis	1.13507e-08	HvSC	3.73076e-05						Sphingobacteriaceae	0.0114623	SSC	K05800
																																																	K19971	HvSC	Barley	1.14539e-09	HvSC	3.68013e-06						Caulobacteraceae	0.0891295	SSC	K05800
																																																	K19971	HvSC	Lotus	1.83821e-09	HvSC	6.31602e-06						Beijerinckiaceae	0.0229412	SSC	K05800
																																																	K19971	LjSC	Arabidopsis	0	LjSC	0						Hyphomicrobiaceae	0.000243212	SSC	K05800
																																																	K19971	LjSC	Barley	0	LjSC	0						Xanthomonadaceae	1.69466e-05	SSC	K05800
																																																	K19971	LjSC	Lotus	0	LjSC	0						Rhodospirillaceae	4.79632e-05	SSC	K05800
																																																	K19971	SSC	Arabidopsis	2.932e-07	AtSC	0						Weeksellaceae	0.000294202	SSC	K05800
																																																	K19971	SSC	Arabidopsis	2.932e-07	HvSC	0.000957604						Xanthobacteraceae	0.0238798	SSC	K05800
																																																	K19971	SSC	Arabidopsis	2.932e-07	LjSC	0						Labraceae	1.41262e-05	SSC	K05800
																																																	K19971	SSC	Barley	5.65136e-07	AtSC	0						Flavobacteriaceae	0.0412652	SSC	K05800
																																																	K19971	SSC	Barley	5.65136e-07	HvSC	0.00162284						Devosiaceae	0.0159741	SSC	K05800
																																																	K19971	SSC	Barley	5.65136e-07	LjSC	0						Sphingomonadaceae	0.00592124	SSC	K05800
																																																	K19971	SSC	Lotus	5.22231e-08	AtSC	0						Streptomycetaceae	3.37496e-05	SSC	K05800
																																																	K19971	SSC	Lotus	5.22231e-08	HvSC	0.000158659						Chitinimonadaceae	0.000103212	SSC	K05800
																																																	K19971	SSC	Lotus	5.22231e-08	LjSC	0						Rhodobacteraceae	0.000557026	SSC	K05800
																																																	K20375	AtSC	Arabidopsis	0	AtSC	0						Enterobacteriaceae	0.0200003	SSC	K05800
																																																	K20375	AtSC	Barley	0	AtSC	0						Azospirillaceae	0.000197907	SSC	K05800
																																																	K20375	AtSC	Lotus	0	AtSC	0						Usitatibacteraceae	0.000333794	SSC	K05800
																																																	K20375	HvSC	Arabidopsis	0	HvSC	0						Pseudomonadaceae	0.166037	AtSC	K05802
																																																	K20375	HvSC	Barley	0	HvSC	0						Burkholderiaceae	0.222356	AtSC	K05802
																																																	K20375	HvSC	Lotus	0	HvSC	0						Xanthomonadaceae	0.0911401	AtSC	K05802
																																																	K20375	LjSC	Arabidopsis	0	LjSC	0						Rhizobiaceae	0.234746	AtSC	K05802
																																																	K20375	LjSC	Barley	0	LjSC	0						Sphingobacteriaceae	0.0257079	AtSC	K05802
																																																	K20375	LjSC	Lotus	0	LjSC	0						Chitinophagaceae	0.00704361	AtSC	K05802
																																																	K20375	SSC	Arabidopsis	1.63736e-09	AtSC	4.45644e-06						Rhodanobacteraceae	0.00892612	AtSC	K05802
																																																	K20375	SSC	Arabidopsis	1.63736e-09	HvSC	0						Beijerinckiaceae	0.023249	AtSC	K05802
																																																	K20375	SSC	Arabidopsis	1.63736e-09	LjSC	0						Hyphomicrobiaceae	0.000776258	AtSC	K05802
																																																	K20375	SSC	Barley	0	AtSC	0						Rhodospirillaceae	0.000151351	AtSC	K05802
																																																	K20375	SSC	Barley	0	HvSC	0						Labraceae	0.000274607	AtSC	K05802
																																																	K20375	SSC	Barley	0	LjSC	0						Sphingomonadaceae	0.0044288	AtSC	K05802
																																																	K20375	SSC	Lotus	0	AtSC	0						Pseudomonadaceae	0.0440843	HvSC	K05802
																																																	K20375	SSC	Lotus	0	HvSC	0						Burkholderiaceae	0.282515	HvSC	K05802
																																																	K20375	SSC	Lotus	0	LjSC	0						Rhizobiaceae	0.173221	HvSC	K05802
																																																	K21898	AtSC	Arabidopsis	0	AtSC	0						Sphingobacteriaceae	0.00647288	HvSC	K05802
																																																	K21898	AtSC	Barley	0	AtSC	0						Beijerinckiaceae	0.0663771	HvSC	K05802
																																																	K21898	AtSC	Lotus	0	AtSC	0						Rhodobacteraceae	0.00122432	HvSC	K05802
																																																	K21898	HvSC	Arabidopsis	0	HvSC	0						Rhodanobacteraceae	0.0015187	HvSC	K05802
																																																	K21898	HvSC	Barley	0	HvSC	0						Flavobacteriaceae	8.88869e-06	HvSC	K05802
																																																	K21898	HvSC	Lotus	0	HvSC	0						Rhodocyclaceae	0.00283945	HvSC	K05802
																																																	K21898	LjSC	Arabidopsis	0	LjSC	0						Dongiaceae	0.000132501	HvSC	K05802
																																																	K21898	LjSC	Barley	0	LjSC	0						Labraceae	0.000170953	HvSC	K05802
																																																	K21898	LjSC	Lotus	0	LjSC	0						Azospirillaceae	0.00130363	HvSC	K05802
																																																	K21898	SSC	Arabidopsis	1.63736e-09	AtSC	4.45644e-06						Enterobacteriaceae	0.0157385	HvSC	K05802
																																																	K21898	SSC	Arabidopsis	1.63736e-09	HvSC	0						Sphingomonadaceae	0.00765832	HvSC	K05802
																																																	K21898	SSC	Arabidopsis	1.63736e-09	LjSC	0						Nocardioidaceae	0.000160094	HvSC	K05802
																																																	K21898	SSC	Barley	0	AtSC	0						Xanthomonadaceae	0.0209741	HvSC	K05802
																																																	K21898	SSC	Barley	0	HvSC	0						Rhizobiaceae	0.15046	LjSC	K05802
																																																	K21898	SSC	Barley	0	LjSC	0						Burkholderiaceae	0.0895158	LjSC	K05802
																																																	K21898	SSC	Lotus	0	AtSC	0						Pseudomonadaceae	0.121903	LjSC	K05802
																																																	K21898	SSC	Lotus	0	HvSC	0						Xanthomonadaceae	0.154037	LjSC	K05802
																																																	K21898	SSC	Lotus	0	LjSC	0						Beijerinckiaceae	0.0269288	LjSC	K05802
																																																	K22222	AtSC	Arabidopsis	0	AtSC	0						Rhodanobacteraceae	0.00850264	LjSC	K05802
																																																	K22222	AtSC	Barley	0	AtSC	0						Caulobacteraceae	0.00456638	LjSC	K05802
																																																	K22222	AtSC	Lotus	0	AtSC	0						Flavobacteriaceae	0.00131831	LjSC	K05802
																																																	K22222	HvSC	Arabidopsis	0	HvSC	0						Pseudomonadaceae	0.0519367	SSC	K05802
																																																	K22222	HvSC	Barley	0	HvSC	0						Burkholderiaceae	0.137409	SSC	K05802
																																																	K22222	HvSC	Lotus	0	HvSC	0						Xanthomonadaceae	0.110333	SSC	K05802
																																																	K22222	LjSC	Arabidopsis	0	LjSC	0						Rhizobiaceae	0.156899	SSC	K05802
																																																	K22222	LjSC	Barley	0	LjSC	0						Sphingobacteriaceae	0.0117621	SSC	K05802
																																																	K22222	LjSC	Lotus	0	LjSC	0						Chitinophagaceae	0.00324874	SSC	K05802
																																																	K22222	SSC	Arabidopsis	1.63736e-09	AtSC	4.45644e-06						Rhodanobacteraceae	0.0117055	SSC	K05802
																																																	K22222	SSC	Arabidopsis	1.63736e-09	HvSC	0						Beijerinckiaceae	0.0234367	SSC	K05802
																																																	K22222	SSC	Arabidopsis	1.63736e-09	LjSC	0						Hyphomicrobiaceae	0.000243212	SSC	K05802
																																																	K22222	SSC	Barley	0	AtSC	0						Rhodospirillaceae	4.79632e-05	SSC	K05802
																																																	K22222	SSC	Barley	0	HvSC	0						Labraceae	5.15815e-05	SSC	K05802
																																																	K22222	SSC	Barley	0	LjSC	0						Caulobacteraceae	0.00671856	SSC	K05802
																																																	K22222	SSC	Lotus	0	AtSC	0						Flavobacteriaceae	0.000521847	SSC	K05802
																																																	K22222	SSC	Lotus	0	HvSC	0						Rhodobacteraceae	0.000557026	SSC	K05802
																																																	K22222	SSC	Lotus	0	LjSC	0						Rhodocyclaceae	0.000618275	SSC	K05802
																																																	K09155	AtSC	Arabidopsis	3.93781e-09	AtSC	1.238e-05						Dongiaceae	1.75078e-05	SSC	K05802
																																																	K09155	AtSC	Barley	4.52592e-09	AtSC	1.47829e-05						Azospirillaceae	0.000309507	SSC	K05802
																																																	K09155	AtSC	Lotus	1.37052e-09	AtSC	4.77859e-06						Enterobacteriaceae	0.0200003	SSC	K05802
																																																	K09155	HvSC	Arabidopsis	1.24715e-06	HvSC	0.00408939						Sphingomonadaceae	0.00300567	SSC	K05802
																																																	K09155	HvSC	Barley	2.99515e-06	HvSC	0.00961575						Nocardioidaceae	0.000352929	SSC	K05802
																																																	K09155	HvSC	Lotus	2.73979e-07	HvSC	0.000928075						Pseudomonadaceae	0.166037	AtSC	K05805
																																																	K09155	LjSC	Arabidopsis	3.19063e-08	LjSC	9.26892e-05						Burkholderiaceae	0.211738	AtSC	K05805
																																																	K09155	LjSC	Barley	3.77419e-08	LjSC	0.000111766						Rhizobiaceae	0.234735	AtSC	K05805
																																																	K09155	LjSC	Lotus	2.93835e-08	LjSC	9.08855e-05						Beijerinckiaceae	0.023249	AtSC	K05805
																																																	K09155	SSC	Arabidopsis	2.31976e-07	AtSC	2.13447e-05						Hyphomicrobiaceae	0.000776258	AtSC	K05805
																																																	K09155	SSC	Arabidopsis	2.31976e-07	HvSC	0.00064076						Rhodospirillaceae	0.000151351	AtSC	K05805
																																																	K09155	SSC	Arabidopsis	2.31976e-07	LjSC	0						Xanthobacteraceae	0.0347045	AtSC	K05805
																																																	K09155	SSC	Barley	8.49501e-07	AtSC	5.59213e-06						Labraceae	0.000274607	AtSC	K05805
																																																	K09155	SSC	Barley	8.49501e-07	HvSC	0.00245146						Pseudomonadaceae	0.0440843	HvSC	K05805
																																																	K09155	SSC	Barley	8.49501e-07	LjSC	0						Rhizobiaceae	0.175191	HvSC	K05805
																																																	K09155	SSC	Lotus	8.51736e-07	AtSC	1.52085e-05						Burkholderiaceae	0.344949	HvSC	K05805
																																																	K09155	SSC	Lotus	8.51736e-07	HvSC	0.00105124						Beijerinckiaceae	0.0663771	HvSC	K05805
																																																	K09155	SSC	Lotus	8.51736e-07	LjSC	0						Chitinimonadaceae	2.21753e-06	HvSC	K05805
																																																	K11044	AtSC	Arabidopsis	0	AtSC	0						Rhodobacteraceae	0.00119649	HvSC	K05805
																																																	K11044	AtSC	Barley	0	AtSC	0						Rhodocyclaceae	0.00283945	HvSC	K05805
																																																	K11044	AtSC	Lotus	0	AtSC	0						Devosiaceae	0.01663	HvSC	K05805
																																																	K11044	HvSC	Arabidopsis	0	HvSC	0						Xanthobacteraceae	0.0568154	HvSC	K05805
																																																	K11044	HvSC	Barley	0	HvSC	0						Elsteraceae	0.000370452	HvSC	K05805
																																																	K11044	HvSC	Lotus	0	HvSC	0						Dongiaceae	0.000132501	HvSC	K05805
																																																	K11044	LjSC	Arabidopsis	0	LjSC	0						Labraceae	0.000170953	HvSC	K05805
																																																	K11044	LjSC	Barley	0	LjSC	0						Azospirillaceae	0.00130363	HvSC	K05805
																																																	K11044	LjSC	Lotus	0	LjSC	0						Enterobacteriaceae	0.0157385	HvSC	K05805
																																																	K11044	SSC	Arabidopsis	0	AtSC	0						Usitatibacteraceae	2.26598e-05	HvSC	K05805
																																																	K11044	SSC	Arabidopsis	0	HvSC	0						Rhizobiaceae	0.15046	LjSC	K05805
																																																	K11044	SSC	Arabidopsis	0	LjSC	0						Burkholderiaceae	0.267598	LjSC	K05805
																																																	K11044	SSC	Barley	0	AtSC	0						Pseudomonadaceae	0.121903	LjSC	K05805
																																																	K11044	SSC	Barley	0	HvSC	0						Beijerinckiaceae	0.0269288	LjSC	K05805
																																																	K11044	SSC	Barley	0	LjSC	0						Devosiaceae	0.0218603	LjSC	K05805
																																																	K11044	SSC	Lotus	0	AtSC	0						Xanthobacteraceae	0.0114151	LjSC	K05805
																																																	K11044	SSC	Lotus	0	HvSC	0						Pseudomonadaceae	0.0519367	SSC	K05805
																																																	K11044	SSC	Lotus	0	LjSC	0						Burkholderiaceae	0.319593	SSC	K05805
																																																	K11063	AtSC	Arabidopsis	7.70146e-11	AtSC	2.58721e-07						Rhizobiaceae	0.157426	SSC	K05805
																																																	K11063	AtSC	Barley	6.30752e-10	AtSC	2.14482e-06						Beijerinckiaceae	0.0234367	SSC	K05805
																																																	K11063	AtSC	Lotus	0	AtSC	0						Hyphomicrobiaceae	0.000243212	SSC	K05805
																																																	K11063	HvSC	Arabidopsis	4.17162e-07	HvSC	0.00137305						Rhodospirillaceae	4.79632e-05	SSC	K05805
																																																	K11063	HvSC	Barley	2.6333e-07	HvSC	0.000846762						Xanthobacteraceae	0.0238798	SSC	K05805
																																																	K11063	HvSC	Lotus	4.35409e-08	HvSC	0.000149473						Labraceae	5.15815e-05	SSC	K05805
																																																	K11063	LjSC	Arabidopsis	0	LjSC	0						Devosiaceae	0.0159741	SSC	K05805
																																																	K11063	LjSC	Barley	0	LjSC	0						Chitinimonadaceae	0.000103212	SSC	K05805
																																																	K11063	LjSC	Lotus	0	LjSC	0						Rhodobacteraceae	0.000554876	SSC	K05805
																																																	K11063	SSC	Arabidopsis	1.60107e-07	AtSC	1.40669e-06						Rhodocyclaceae	0.000618275	SSC	K05805
																																																	K11063	SSC	Arabidopsis	1.60107e-07	HvSC	0.000444469						Elsteraceae	0.000687603	SSC	K05805
																																																	K11063	SSC	Arabidopsis	1.60107e-07	LjSC	0						Dongiaceae	1.75078e-05	SSC	K05805
																																																	K11063	SSC	Barley	7.86132e-09	AtSC	0						Azospirillaceae	0.000309507	SSC	K05805
																																																	K11063	SSC	Barley	7.86132e-09	HvSC	2.29983e-05						Enterobacteriaceae	0.0200003	SSC	K05805
																																																	K11063	SSC	Barley	7.86132e-09	LjSC	0						Usitatibacteraceae	0.000333794	SSC	K05805
																																																	K11063	SSC	Lotus	6.7341e-08	AtSC	0						Pseudomonadaceae	0.16487	AtSC	K05807
																																																	K11063	SSC	Lotus	6.7341e-08	HvSC	0.000205979						Burkholderiaceae	0.225987	AtSC	K05807
																																																	K11063	SSC	Lotus	6.7341e-08	LjSC	0						Xanthomonadaceae	0.0915697	AtSC	K05807
																																																	K18974	AtSC	Arabidopsis	0	AtSC	0						Rhizobiaceae	0.234735	AtSC	K05807
																																																	K18974	AtSC	Barley	0	AtSC	0						Sphingobacteriaceae	0.025676	AtSC	K05807
																																																	K18974	AtSC	Lotus	0	AtSC	0						Chitinophagaceae	0.00704361	AtSC	K05807
																																																	K18974	HvSC	Arabidopsis	0	HvSC	0						Caulobacteraceae	0.157406	AtSC	K05807
																																																	K18974	HvSC	Barley	0	HvSC	0						Rhodanobacteraceae	0.00892612	AtSC	K05807
																																																	K18974	HvSC	Lotus	0	HvSC	0						Beijerinckiaceae	0.0231789	AtSC	K05807
																																																	K18974	LjSC	Arabidopsis	4.60412e-05	LjSC	0.1173						Hyphomicrobiaceae	0.000776258	AtSC	K05807
																																																	K18974	LjSC	Barley	3.57039e-05	LjSC	0.103385						Rhodospirillaceae	0.000151351	AtSC	K05807
																																																	K18974	LjSC	Lotus	1.44932e-05	LjSC	0.04498						Weeksellaceae	0.000688674	AtSC	K05807
																																																	K18974	SSC	Arabidopsis	2.97667e-05	AtSC	0						Xanthobacteraceae	0.0347045	AtSC	K05807
																																																	K18974	SSC	Arabidopsis	2.97667e-05	HvSC	0						Acidobacteriaceae	0.000333802	AtSC	K05807
																																																	K18974	SSC	Arabidopsis	2.97667e-05	LjSC	0.0820162						Labraceae	0.000274607	AtSC	K05807
																																																	K18974	SSC	Barley	2.16609e-05	AtSC	0						Sphingomonadaceae	0.0044288	AtSC	K05807
																																																	K18974	SSC	Barley	2.16609e-05	HvSC	0						Pseudomonadaceae	0.0440843	HvSC	K05807
																																																	K18974	SSC	Barley	2.16609e-05	LjSC	0.0636642						Burkholderiaceae	0.498276	HvSC	K05807
																																																	K18974	SSC	Lotus	7.04905e-06	AtSC	0						Rhizobiaceae	0.173118	HvSC	K05807
																																																	K18974	SSC	Lotus	7.04905e-06	HvSC	0						Sphingobacteriaceae	0.0064682	HvSC	K05807
																																																	K18974	SSC	Lotus	7.04905e-06	LjSC	0.0216805						Beijerinckiaceae	0.0663771	HvSC	K05807
																																																	K21492	AtSC	Arabidopsis	2.60527e-07	AtSC	0.000790944						Caulobacteraceae	0.0532971	HvSC	K05807
																																																	K21492	AtSC	Barley	6.90752e-07	AtSC	0.00224396						Chitinimonadaceae	2.21753e-06	HvSC	K05807
																																																	K21492	AtSC	Lotus	4.73241e-07	AtSC	0.00162988						Rhodobacteraceae	0.00122432	HvSC	K05807
																																																	K21492	HvSC	Arabidopsis	4.77568e-08	HvSC	0.000155794						Rhodanobacteraceae	0.0015187	HvSC	K05807
																																																	K21492	HvSC	Barley	1.17494e-08	HvSC	3.76655e-05						Flavobacteriaceae	0.00486729	HvSC	K05807
																																																	K21492	HvSC	Lotus	1.64341e-08	HvSC	5.59938e-05						Rhodocyclaceae	0.00283945	HvSC	K05807
																																																	K21492	LjSC	Arabidopsis	0	LjSC	0						Devosiaceae	0.01663	HvSC	K05807
																																																	K21492	LjSC	Barley	0	LjSC	0						Xanthobacteraceae	0.0568154	HvSC	K05807
																																																	K21492	LjSC	Lotus	0	LjSC	0						Elsteraceae	0.000370452	HvSC	K05807
																																																	K21492	SSC	Arabidopsis	4.05318e-07	AtSC	8.08048e-05						Sphingomonadaceae	0.0195264	HvSC	K05807
																																																	K21492	SSC	Arabidopsis	4.05318e-07	HvSC	0.00127997						Dongiaceae	0.000132501	HvSC	K05807
																																																	K21492	SSC	Arabidopsis	4.05318e-07	LjSC	0						Labraceae	0.000170953	HvSC	K05807
																																																	K21492	SSC	Barley	6.60149e-08	AtSC	8.81856e-05						Azospirillaceae	0.00130363	HvSC	K05807
																																																	K21492	SSC	Barley	6.60149e-08	HvSC	0.000111073						Enterobacteriaceae	0.0157385	HvSC	K05807
																																																	K21492	SSC	Barley	6.60149e-08	LjSC	0						Xanthomonadaceae	0.0268394	HvSC	K05807
																																																	K21492	SSC	Lotus	3.26194e-08	AtSC	6.12747e-05						Usitatibacteraceae	2.26598e-05	HvSC	K05807
																																																	K21492	SSC	Lotus	3.26194e-08	HvSC	3.76869e-05						Rhizobiaceae	0.15046	LjSC	K05807
																																																	K21492	SSC	Lotus	3.26194e-08	LjSC	0						Burkholderiaceae	0.320228	LjSC	K05807
																																																	K01683	AtSC	Arabidopsis	1.20081e-07	AtSC	0.000360937						Pseudomonadaceae	0.121903	LjSC	K05807
																																																	K01683	AtSC	Barley	1.63233e-07	AtSC	0.00049218						Xanthomonadaceae	0.179558	LjSC	K05807
																																																	K01683	AtSC	Lotus	2.45396e-08	AtSC	8.22557e-05						Beijerinckiaceae	0.0269288	LjSC	K05807
																																																	K01683	HvSC	Arabidopsis	0	HvSC	0						Flavobacteriaceae	0.059313	LjSC	K05807
																																																	K01683	HvSC	Barley	0	HvSC	0						Devosiaceae	0.0218603	LjSC	K05807
																																																	K01683	HvSC	Lotus	0	HvSC	0						Caulobacteraceae	0.0659032	LjSC	K05807
																																																	K01683	LjSC	Arabidopsis	9.95535e-09	LjSC	2.98474e-05						Rhodanobacteraceae	0.00850264	LjSC	K05807
																																																	K01683	LjSC	Barley	5.78027e-09	LjSC	1.71571e-05						Xanthobacteraceae	0.0114151	LjSC	K05807
																																																	K01683	LjSC	Lotus	1.4195e-08	LjSC	4.41546e-05						Sphingomonadaceae	0.0209294	LjSC	K05807
																																																	K01683	SSC	Arabidopsis	1.58745e-07	AtSC	0						Pseudomonadaceae	0.0517051	SSC	K05807
																																																	K01683	SSC	Arabidopsis	1.58745e-07	HvSC	0.000419507						Burkholderiaceae	0.379609	SSC	K05807
																																																	K01683	SSC	Arabidopsis	1.58745e-07	LjSC	0						Xanthomonadaceae	0.126052	SSC	K05807
																																																	K01683	SSC	Barley	4.41461e-08	AtSC	0						Rhizobiaceae	0.156845	SSC	K05807
																																																	K01683	SSC	Barley	4.41461e-08	HvSC	1.00244e-06						Sphingobacteriaceae	0.0116039	SSC	K05807
																																																	K01683	SSC	Barley	4.41461e-08	LjSC	0						Chitinophagaceae	0.00324874	SSC	K05807
																																																	K01683	SSC	Lotus	1.71813e-08	AtSC	0						Caulobacteraceae	0.0891295	SSC	K05807
																																																	K01683	SSC	Lotus	1.71813e-08	HvSC	7.57629e-06						Rhodanobacteraceae	0.0117055	SSC	K05807
																																																	K01683	SSC	Lotus	1.71813e-08	LjSC	0						Beijerinckiaceae	0.023434	SSC	K05807
																																																	K03720	AtSC	Arabidopsis	1.32928e-07	AtSC	0.000403238						Hyphomicrobiaceae	0.000243212	SSC	K05807
																																																	K03720	AtSC	Barley	1.80365e-07	AtSC	0.000548541						Rhodospirillaceae	4.79632e-05	SSC	K05807
																																																	K03720	AtSC	Lotus	3.28173e-08	AtSC	0.000110934						Weeksellaceae	0.000294202	SSC	K05807
																																																	K03720	HvSC	Arabidopsis	8.05449e-06	HvSC	0.0270225						Xanthobacteraceae	0.0238798	SSC	K05807
																																																	K03720	HvSC	Barley	1.61392e-06	HvSC	0.00519985						Acidobacteriaceae	0.000125274	SSC	K05807
																																																	K03720	HvSC	Lotus	4.34585e-06	HvSC	0.0149932						Labraceae	5.15815e-05	SSC	K05807
																																																	K03720	LjSC	Arabidopsis	0	LjSC	0						Flavobacteriaceae	0.0412652	SSC	K05807
																																																	K03720	LjSC	Barley	0	LjSC	0						Devosiaceae	0.0159741	SSC	K05807
																																																	K03720	LjSC	Lotus	0	LjSC	0						Sphingomonadaceae	0.018723	SSC	K05807
																																																	K03720	SSC	Arabidopsis	1.98586e-05	AtSC	2.68473e-05						Chitinimonadaceae	0.000103212	SSC	K05807
																																																	K03720	SSC	Arabidopsis	1.98586e-05	HvSC	0						Rhodobacteraceae	0.000557026	SSC	K05807
																																																	K03720	SSC	Arabidopsis	1.98586e-05	LjSC	0						Rhodocyclaceae	0.000618275	SSC	K05807
																																																	K03720	SSC	Barley	7.17161e-07	AtSC	0.000163203						Elsteraceae	0.000687603	SSC	K05807
																																																	K03720	SSC	Barley	7.17161e-07	HvSC	0						Dongiaceae	1.75078e-05	SSC	K05807
																																																	K03720	SSC	Barley	7.17161e-07	LjSC	0						Azospirillaceae	0.000309507	SSC	K05807
																																																	K03720	SSC	Lotus	1.46721e-06	AtSC	1.57412e-05						Enterobacteriaceae	0.0200003	SSC	K05807
																																																	K03720	SSC	Lotus	1.46721e-06	HvSC	0						Usitatibacteraceae	0.000333794	SSC	K05807
																																																	K03720	SSC	Lotus	1.46721e-06	LjSC	0						Pseudomonadaceae	0.165699	AtSC	K05808
																																																	K07682	AtSC	Arabidopsis	2.51279e-07	AtSC	0.000772423						Burkholderiaceae	0.225779	AtSC	K05808
																																																	K07682	AtSC	Barley	8.10573e-07	AtSC	0.0025696						Xanthomonadaceae	0.0914686	AtSC	K05808
																																																	K07682	AtSC	Lotus	1.04322e-07	AtSC	0.000363778						Rhizobiaceae	0.234644	AtSC	K05808
																																																	K07682	HvSC	Arabidopsis	2.34504e-07	HvSC	0.000680873						Sphingobacteriaceae	0.0257079	AtSC	K05808
																																																	K07682	HvSC	Barley	3.17974e-08	HvSC	7.12974e-05						Paenibacillaceae	0.000350234	AtSC	K05808
																																																	K07682	HvSC	Lotus	1.46695e-07	HvSC	0.000429156						Micrococcaceae	0.0101701	AtSC	K05808
																																																	K07682	LjSC	Arabidopsis	0	LjSC	0						Chitinophagaceae	0.00704361	AtSC	K05808
																																																	K07682	LjSC	Barley	0	LjSC	0						Rhodanobacteraceae	0.00892612	AtSC	K05808
																																																	K07682	LjSC	Lotus	0	LjSC	0						Bacillaceae	0.000300332	AtSC	K05808
																																																	K07682	SSC	Arabidopsis	3.56263e-07	AtSC	0.000150968						Beijerinckiaceae	0.0231789	AtSC	K05808
																																																	K07682	SSC	Arabidopsis	3.56263e-07	HvSC	0.000386298						Microbacteriaceae	0.00655731	AtSC	K05808
																																																	K07682	SSC	Arabidopsis	3.56263e-07	LjSC	0						Hyphomicrobiaceae	0.000776258	AtSC	K05808
																																																	K07682	SSC	Barley	3.40769e-07	AtSC	0.00093525						Intrasporangiaceae	0.00028479	AtSC	K05808
																																																	K07682	SSC	Barley	3.40769e-07	HvSC	4.09024e-05						Planococcaceae	1.54051e-06	AtSC	K05808
																																																	K07682	SSC	Barley	3.40769e-07	LjSC	0						Streptomycetaceae	8.9685e-05	AtSC	K05808
																																																	K07682	SSC	Lotus	1.09348e-06	AtSC	0.000123277						Weeksellaceae	0.000688674	AtSC	K05808
																																																	K07682	SSC	Lotus	1.09348e-06	HvSC	0.00127567						Xanthobacteraceae	0.0347045	AtSC	K05808
																																																	K07682	SSC	Lotus	1.09348e-06	LjSC	0						Mycobacteriaceae	1.60391e-05	AtSC	K05808
																																																	K20816	AtSC	Arabidopsis	5.9805e-07	AtSC	0.0018938						Acidobacteriaceae	0.000333802	AtSC	K05808
																																																	K20816	AtSC	Barley	8.10539e-07	AtSC	0.00257076						Labraceae	0.000274607	AtSC	K05808
																																																	K20816	AtSC	Lotus	2.03115e-07	AtSC	0.000687739						Nocardioidaceae	3.60084e-06	AtSC	K05808
																																																	K20816	HvSC	Arabidopsis	1.70583e-07	HvSC	0.000567699						Pseudomonadaceae	0.0440843	HvSC	K05808
																																																	K20816	HvSC	Barley	2.3387e-07	HvSC	0.000747315						Rhizobiaceae	0.174721	HvSC	K05808
																																																	K20816	HvSC	Lotus	6.02375e-08	HvSC	0.000204944						Burkholderiaceae	0.4897	HvSC	K05808
																																																	K20816	LjSC	Arabidopsis	0	LjSC	0						Sphingobacteriaceae	0.00647288	HvSC	K05808
																																																	K20816	LjSC	Barley	0	LjSC	0						Beijerinckiaceae	0.0663771	HvSC	K05808
																																																	K20816	LjSC	Lotus	0	LjSC	0						Micrococcaceae	0.00187393	HvSC	K05808
																																																	K20816	SSC	Arabidopsis	2.06958e-07	AtSC	0.000371723						Bacillaceae	3.46695e-05	HvSC	K05808
																																																	K20816	SSC	Arabidopsis	2.06958e-07	HvSC	0.000224389						Chitinimonadaceae	2.21753e-06	HvSC	K05808
																																																	K20816	SSC	Arabidopsis	2.06958e-07	LjSC	0						Rhodobacteraceae	0.00119649	HvSC	K05808
																																																	K20816	SSC	Barley	3.18483e-07	AtSC	0.000438652						Cellulomonadaceae	0.00295811	HvSC	K05808
																																																	K20816	SSC	Barley	3.18483e-07	HvSC	0.000503567						Rhodanobacteraceae	0.0015187	HvSC	K05808
																																																	K20816	SSC	Barley	3.18483e-07	LjSC	0						Flavobacteriaceae	0.00486729	HvSC	K05808
																																																	K20816	SSC	Lotus	4.0314e-07	AtSC	0.000654098						Rhodocyclaceae	0.00283945	HvSC	K05808
																																																	K20816	SSC	Lotus	4.0314e-07	HvSC	0.000556023						Microbacteriaceae	0.000161326	HvSC	K05808
																																																	K20816	SSC	Lotus	4.0314e-07	LjSC	0						Intrasporangiaceae	0.000415858	HvSC	K05808
																																																	K12997	AtSC	Arabidopsis	5.36237e-07	AtSC	0.000831816						Devosiaceae	0.01663	HvSC	K05808
																																																	K12997	AtSC	Barley	3.77747e-07	AtSC	0.000596942						Xanthobacteraceae	0.0568154	HvSC	K05808
																																																	K12997	AtSC	Lotus	1.01934e-07	AtSC	0.000167342						Nocardioidaceae	0.000666747	HvSC	K05808
																																																	K12997	HvSC	Arabidopsis	6.48448e-07	HvSC	0.00125462						Mycobacteriaceae	0.000543262	HvSC	K05808
																																																	K12997	HvSC	Barley	2.68005e-07	HvSC	0.000504793						Labraceae	0.000170953	HvSC	K05808
																																																	K12997	HvSC	Lotus	9.50304e-08	HvSC	0.000178249						Paenibacillaceae	1.65383e-05	HvSC	K05808
																																																	K12997	LjSC	Arabidopsis	0	LjSC	0						Enterobacteriaceae	0.0157385	HvSC	K05808
																																																	K12997	LjSC	Barley	0	LjSC	0						Xanthomonadaceae	0.0268394	HvSC	K05808
																																																	K12997	LjSC	Lotus	0	LjSC	0						Planococcaceae	3.68544e-06	HvSC	K05808
																																																	K12997	SSC	Arabidopsis	1.7615e-07	AtSC	0.000145029						Sphingomonadaceae	1.15759e-05	HvSC	K05808
																																																	K12997	SSC	Arabidopsis	1.7615e-07	HvSC	0.000194458						Usitatibacteraceae	2.26598e-05	HvSC	K05808
																																																	K12997	SSC	Arabidopsis	1.7615e-07	LjSC	0						Streptomycetaceae	5.43014e-06	HvSC	K05808
																																																	K12997	SSC	Barley	4.90874e-07	AtSC	9.10426e-05						Rhizobiaceae	0.15046	LjSC	K05808
																																																	K12997	SSC	Barley	4.90874e-07	HvSC	0.00121719						Burkholderiaceae	0.321202	LjSC	K05808
																																																	K12997	SSC	Barley	4.90874e-07	LjSC	0						Pseudomonadaceae	0.121903	LjSC	K05808
																																																	K12997	SSC	Lotus	7.39175e-07	AtSC	0.000240952						Xanthomonadaceae	0.179558	LjSC	K05808
																																																	K12997	SSC	Lotus	7.39175e-07	HvSC	0.00108718						Micrococcaceae	0.00781932	LjSC	K05808
																																																	K12997	SSC	Lotus	7.39175e-07	LjSC	0						Beijerinckiaceae	0.0269288	LjSC	K05808
																																																	K15533	AtSC	Arabidopsis	7.70146e-11	AtSC	2.58721e-07						Flavobacteriaceae	0.059313	LjSC	K05808
																																																	K15533	AtSC	Barley	6.30752e-10	AtSC	2.14482e-06						Bacillaceae	1.13301e-06	LjSC	K05808
																																																	K15533	AtSC	Lotus	0	AtSC	0						Paenibacillaceae	2.081e-05	LjSC	K05808
																																																	K15533	HvSC	Arabidopsis	0	HvSC	0						Devosiaceae	0.0218603	LjSC	K05808
																																																	K15533	HvSC	Barley	0	HvSC	0						Rhodanobacteraceae	0.00850264	LjSC	K05808
																																																	K15533	HvSC	Lotus	0	HvSC	0						Microbacteriaceae	0.00372279	LjSC	K05808
																																																	K15533	LjSC	Arabidopsis	0	LjSC	0						Xanthobacteraceae	0.0114151	LjSC	K05808
																																																	K15533	LjSC	Barley	0	LjSC	0						Intrasporangiaceae	5.78749e-05	LjSC	K05808
																																																	K15533	LjSC	Lotus	0	LjSC	0						Mycobacteriaceae	0.00040362	LjSC	K05808
																																																	K15533	SSC	Arabidopsis	5.18463e-10	AtSC	1.40669e-06						Pseudomonadaceae	0.0519218	SSC	K05808
																																																	K15533	SSC	Arabidopsis	5.18463e-10	HvSC	0						Burkholderiaceae	0.379324	SSC	K05808
																																																	K15533	SSC	Arabidopsis	5.18463e-10	LjSC	0						Xanthomonadaceae	0.126046	SSC	K05808
																																																	K15533	SSC	Barley	0	AtSC	0						Rhizobiaceae	0.156946	SSC	K05808
																																																	K15533	SSC	Barley	0	HvSC	0						Sphingobacteriaceae	0.0117621	SSC	K05808
																																																	K15533	SSC	Barley	0	LjSC	0						Paenibacillaceae	0.00103791	SSC	K05808
																																																	K15533	SSC	Lotus	0	AtSC	0						Micrococcaceae	0.00665212	SSC	K05808
																																																	K15533	SSC	Lotus	0	HvSC	0						Chitinophagaceae	0.00324874	SSC	K05808
																																																	K15533	SSC	Lotus	0	LjSC	0						Rhodanobacteraceae	0.0117055	SSC	K05808
																																																	K20383	AtSC	Arabidopsis	7.70146e-11	AtSC	2.58721e-07						Bacillaceae	0.000610873	SSC	K05808
																																																	K20383	AtSC	Barley	6.30752e-10	AtSC	2.14482e-06						Beijerinckiaceae	0.023434	SSC	K05808
																																																	K20383	AtSC	Lotus	0	AtSC	0						Microbacteriaceae	0.00491102	SSC	K05808
																																																	K20383	HvSC	Arabidopsis	0	HvSC	0						Hyphomicrobiaceae	0.000243212	SSC	K05808
																																																	K20383	HvSC	Barley	0	HvSC	0						Intrasporangiaceae	0.00179453	SSC	K05808
																																																	K20383	HvSC	Lotus	0	HvSC	0						Planococcaceae	0.00137566	SSC	K05808
																																																	K20383	LjSC	Arabidopsis	0	LjSC	0						Streptomycetaceae	4.16512e-05	SSC	K05808
																																																	K20383	LjSC	Barley	0	LjSC	0						Weeksellaceae	0.000294202	SSC	K05808
																																																	K20383	LjSC	Lotus	0	LjSC	0						Xanthobacteraceae	0.0238798	SSC	K05808
																																																	K20383	SSC	Arabidopsis	5.18463e-10	AtSC	1.40669e-06						Mycobacteriaceae	0.000832463	SSC	K05808
																																																	K20383	SSC	Arabidopsis	5.18463e-10	HvSC	0						Acidobacteriaceae	0.000125274	SSC	K05808
																																																	K20383	SSC	Arabidopsis	5.18463e-10	LjSC	0						Labraceae	5.15815e-05	SSC	K05808
																																																	K20383	SSC	Barley	0	AtSC	0						Flavobacteriaceae	0.0412652	SSC	K05808
																																																	K20383	SSC	Barley	0	HvSC	0						Devosiaceae	0.0159741	SSC	K05808
																																																	K20383	SSC	Barley	0	LjSC	0						Chitinimonadaceae	0.000103212	SSC	K05808
																																																	K20383	SSC	Lotus	0	AtSC	0						Rhodobacteraceae	0.000554876	SSC	K05808
																																																	K20383	SSC	Lotus	0	HvSC	0						Cellulomonadaceae	0.00257743	SSC	K05808
																																																	K20383	SSC	Lotus	0	LjSC	0						Rhodocyclaceae	0.000618275	SSC	K05808
																																																	K20384	AtSC	Arabidopsis	7.70146e-11	AtSC	2.58721e-07						Nocardioidaceae	0.00079566	SSC	K05808
																																																	K20384	AtSC	Barley	6.30752e-10	AtSC	2.14482e-06						Enterobacteriaceae	0.0200003	SSC	K05808
																																																	K20384	AtSC	Lotus	0	AtSC	0						Sphingomonadaceae	7.24613e-05	SSC	K05808
																																																	K20384	HvSC	Arabidopsis	0	HvSC	0						Usitatibacteraceae	0.000333794	SSC	K05808
																																																	K20384	HvSC	Barley	0	HvSC	0						Pseudomonadaceae	0.16517	AtSC	K05810
																																																	K20384	HvSC	Lotus	0	HvSC	0						Burkholderiaceae	0.225856	AtSC	K05810
																																																	K20384	LjSC	Arabidopsis	0	LjSC	0						Xanthomonadaceae	0.0916871	AtSC	K05810
																																																	K20384	LjSC	Barley	0	LjSC	0						Rhizobiaceae	0.234735	AtSC	K05810
																																																	K20384	LjSC	Lotus	0	LjSC	0						Paenibacillaceae	0.000350093	AtSC	K05810
																																																	K20384	SSC	Arabidopsis	5.18463e-10	AtSC	1.40669e-06						Micrococcaceae	0.010091	AtSC	K05810
																																																	K20384	SSC	Arabidopsis	5.18463e-10	HvSC	0						Caulobacteraceae	0.157406	AtSC	K05810
																																																	K20384	SSC	Arabidopsis	5.18463e-10	LjSC	0						Rhodanobacteraceae	0.00885193	AtSC	K05810
																																																	K20384	SSC	Barley	0	AtSC	0						Beijerinckiaceae	0.023249	AtSC	K05810
																																																	K20384	SSC	Barley	0	HvSC	0						Bacillaceae	0.000299545	AtSC	K05810
																																																	K20384	SSC	Barley	0	LjSC	0						Hyphomicrobiaceae	0.000776258	AtSC	K05810
																																																	K20384	SSC	Lotus	0	AtSC	0						Intrasporangiaceae	0.00028479	AtSC	K05810
																																																	K20384	SSC	Lotus	0	HvSC	0						Planococcaceae	1.54051e-06	AtSC	K05810
																																																	K20384	SSC	Lotus	0	LjSC	0						Rhodospirillaceae	0.000151351	AtSC	K05810
																																																	K22394	AtSC	Arabidopsis	1.36218e-10	AtSC	4.4339e-07						Streptomycetaceae	8.9685e-05	AtSC	K05810
																																																	K22394	AtSC	Barley	6.30752e-10	AtSC	2.14482e-06						Xanthobacteraceae	0.0347045	AtSC	K05810
																																																	K22394	AtSC	Lotus	0	AtSC	0						Mycobacteriaceae	1.60391e-05	AtSC	K05810
																																																	K22394	HvSC	Arabidopsis	1.14395e-08	HvSC	3.76097e-05						Acidobacteriaceae	0.000333802	AtSC	K05810
																																																	K22394	HvSC	Barley	1.06128e-09	HvSC	3.36216e-06						Labraceae	0.000274607	AtSC	K05810
																																																	K22394	HvSC	Lotus	2.63984e-09	HvSC	9.02107e-06						Nocardioidaceae	3.60084e-06	AtSC	K05810
																																																	K22394	LjSC	Arabidopsis	0	LjSC	0						Sphingomonadaceae	0.0044288	AtSC	K05810
																																																	K22394	LjSC	Barley	0	LjSC	0						Pseudomonadaceae	0.0437761	HvSC	K05810
																																																	K22394	LjSC	Lotus	0	LjSC	0						Rhizobiaceae	0.175191	HvSC	K05810
																																																	K22394	SSC	Arabidopsis	2.31999e-07	AtSC	1.40669e-06						Burkholderiaceae	0.487425	HvSC	K05810
																																																	K22394	SSC	Arabidopsis	2.31999e-07	HvSC	0.000739951						Beijerinckiaceae	0.0663771	HvSC	K05810
																																																	K22394	SSC	Arabidopsis	2.31999e-07	LjSC	0						Micrococcaceae	0.00187393	HvSC	K05810
																																																	K22394	SSC	Barley	5.65136e-07	AtSC	0						Bacillaceae	3.46695e-05	HvSC	K05810
																																																	K22394	SSC	Barley	5.65136e-07	HvSC	0.00162284						Caulobacteraceae	0.0532971	HvSC	K05810
																																																	K22394	SSC	Barley	5.65136e-07	LjSC	0						Chitinimonadaceae	2.21753e-06	HvSC	K05810
																																																	K22394	SSC	Lotus	5.58127e-07	AtSC	0.00148408						Rhodobacteraceae	0.00122432	HvSC	K05810
																																																	K22394	SSC	Lotus	5.58127e-07	HvSC	0.000158659						Cellulomonadaceae	0.00295811	HvSC	K05810
																																																	K22394	SSC	Lotus	5.58127e-07	LjSC	0						Rhodanobacteraceae	0.00124986	HvSC	K05810
																																																	K19123	AtSC	Arabidopsis	7.44353e-07	AtSC	0.00153316						Rhodocyclaceae	0.00283945	HvSC	K05810
																																																	K19123	AtSC	Barley	4.83317e-07	AtSC	0.000935508						Intrasporangiaceae	0.000415858	HvSC	K05810
																																																	K19123	AtSC	Lotus	1.96807e-07	AtSC	0.000370902						Devosiaceae	0.01663	HvSC	K05810
																																																	K19123	HvSC	Arabidopsis	8.88392e-08	HvSC	0.000296177						Xanthobacteraceae	0.0568154	HvSC	K05810
																																																	K19123	HvSC	Barley	3.96427e-08	HvSC	0.00012692						Elsteraceae	0.000370452	HvSC	K05810
																																																	K19123	HvSC	Lotus	4.5091e-07	HvSC	0.00149555						Sphingomonadaceae	0.0195264	HvSC	K05810
																																																	K19123	LjSC	Arabidopsis	0	LjSC	0						Dongiaceae	0.000132501	HvSC	K05810
																																																	K19123	LjSC	Barley	0	LjSC	0						Nocardioidaceae	0.000666747	HvSC	K05810
																																																	K19123	LjSC	Lotus	0	LjSC	0						Mycobacteriaceae	0.000550306	HvSC	K05810
																																																	K19123	SSC	Arabidopsis	1.55651e-07	AtSC	0.000280574						Labraceae	0.000170953	HvSC	K05810
																																																	K19123	SSC	Arabidopsis	1.55651e-07	HvSC	2.72183e-05						Paenibacillaceae	1.52339e-05	HvSC	K05810
																																																	K19123	SSC	Arabidopsis	1.55651e-07	LjSC	0						Enterobacteriaceae	0.0157385	HvSC	K05810
																																																	K19123	SSC	Barley	9.66526e-08	AtSC	0.000134454						Xanthomonadaceae	0.0268394	HvSC	K05810
																																																	K19123	SSC	Barley	9.66526e-08	HvSC	9.27641e-05						Azospirillaceae	0.000788426	HvSC	K05810
																																																	K19123	SSC	Barley	9.66526e-08	LjSC	0						Planococcaceae	3.68544e-06	HvSC	K05810
																																																	K19123	SSC	Lotus	3.66801e-07	AtSC	0.00055009						Usitatibacteraceae	2.26598e-05	HvSC	K05810
																																																	K19123	SSC	Lotus	3.66801e-07	HvSC	0.000269993						Streptomycetaceae	5.43014e-06	HvSC	K05810
																																																	K19123	SSC	Lotus	3.66801e-07	LjSC	0						Rhizobiaceae	0.15046	LjSC	K05810
																																																	K19124	AtSC	Arabidopsis	4.9215e-07	AtSC	0.00153316						Burkholderiaceae	0.321202	LjSC	K05810
																																																	K19124	AtSC	Barley	2.89062e-07	AtSC	0.000935508						Pseudomonadaceae	0.121903	LjSC	K05810
																																																	K19124	AtSC	Lotus	1.15058e-07	AtSC	0.000370902						Xanthomonadaceae	0.179558	LjSC	K05810
																																																	K19124	HvSC	Arabidopsis	1.72673e-07	HvSC	0.000296177						Micrococcaceae	0.00781932	LjSC	K05810
																																																	K19124	HvSC	Barley	7.85301e-08	HvSC	0.00012692						Beijerinckiaceae	0.0269288	LjSC	K05810
																																																	K19124	HvSC	Lotus	9.0182e-07	HvSC	0.00149555						Bacillaceae	1.13301e-06	LjSC	K05810
																																																	K19124	LjSC	Arabidopsis	0	LjSC	0						Paenibacillaceae	2.081e-05	LjSC	K05810
																																																	K19124	LjSC	Barley	0	LjSC	0						Devosiaceae	0.0218603	LjSC	K05810
																																																	K19124	LjSC	Lotus	0	LjSC	0						Caulobacteraceae	0.0659032	LjSC	K05810
																																																	K19124	SSC	Arabidopsis	1.12815e-07	AtSC	0.000280142						Rhodanobacteraceae	0.00850264	LjSC	K05810
																																																	K19124	SSC	Arabidopsis	1.12815e-07	HvSC	2.72183e-05						Xanthobacteraceae	0.0114151	LjSC	K05810
																																																	K19124	SSC	Arabidopsis	1.12815e-07	LjSC	0						Sphingomonadaceae	0.0209294	LjSC	K05810
																																																	K19124	SSC	Barley	1.0904e-07	AtSC	0.000134454						Intrasporangiaceae	5.78749e-05	LjSC	K05810
																																																	K19124	SSC	Barley	1.0904e-07	HvSC	9.27641e-05						Mycobacteriaceae	0.00040362	LjSC	K05810
																																																	K19124	SSC	Barley	1.0904e-07	LjSC	0						Pseudomonadaceae	0.051701	SSC	K05810
																																																	K19124	SSC	Lotus	3.65903e-07	AtSC	0.00055009						Burkholderiaceae	0.374846	SSC	K05810
																																																	K19124	SSC	Lotus	3.65903e-07	HvSC	0.000269993						Xanthomonadaceae	0.126095	SSC	K05810
																																																	K19124	SSC	Lotus	3.65903e-07	LjSC	0						Rhizobiaceae	0.157426	SSC	K05810
																																																	K19125	AtSC	Arabidopsis	4.9215e-07	AtSC	0.00153316						Paenibacillaceae	0.000904658	SSC	K05810
																																																	K19125	AtSC	Barley	2.89062e-07	AtSC	0.000935508						Micrococcaceae	0.00660812	SSC	K05810
																																																	K19125	AtSC	Lotus	1.15058e-07	AtSC	0.000370902						Caulobacteraceae	0.0891295	SSC	K05810
																																																	K19125	HvSC	Arabidopsis	8.88392e-08	HvSC	0.000296177						Rhodanobacteraceae	0.011416	SSC	K05810
																																																	K19125	HvSC	Barley	3.96427e-08	HvSC	0.00012692						Beijerinckiaceae	0.0234367	SSC	K05810
																																																	K19125	HvSC	Lotus	4.5091e-07	HvSC	0.00149555						Bacillaceae	0.00061116	SSC	K05810
																																																	K19125	LjSC	Arabidopsis	0	LjSC	0						Hyphomicrobiaceae	0.000243212	SSC	K05810
																																																	K19125	LjSC	Barley	0	LjSC	0						Intrasporangiaceae	0.00179453	SSC	K05810
																																																	K19125	LjSC	Lotus	0	LjSC	0						Planococcaceae	0.00137566	SSC	K05810
																																																	K19125	SSC	Arabidopsis	1.04267e-07	AtSC	0.000280574						Rhodospirillaceae	4.79632e-05	SSC	K05810
																																																	K19125	SSC	Arabidopsis	1.04267e-07	HvSC	2.72183e-05						Streptomycetaceae	4.16512e-05	SSC	K05810
																																																	K19125	SSC	Arabidopsis	1.04267e-07	LjSC	0						Xanthobacteraceae	0.0238798	SSC	K05810
																																																	K19125	SSC	Barley	7.72738e-08	AtSC	0.000134454						Mycobacteriaceae	0.000875235	SSC	K05810
																																																	K19125	SSC	Barley	7.72738e-08	HvSC	9.27641e-05						Acidobacteriaceae	0.000125274	SSC	K05810
																																																	K19125	SSC	Barley	7.72738e-08	LjSC	0						Labraceae	5.15815e-05	SSC	K05810
																																																	K19125	SSC	Lotus	2.75376e-07	AtSC	0.00055009						Devosiaceae	0.0159741	SSC	K05810
																																																	K19125	SSC	Lotus	2.75376e-07	HvSC	0.000269993						Sphingomonadaceae	0.018723	SSC	K05810
																																																	K19125	SSC	Lotus	2.75376e-07	LjSC	0						Chitinimonadaceae	0.000103212	SSC	K05810
																																																	K19126	AtSC	Arabidopsis	4.9215e-07	AtSC	0.00153316						Rhodobacteraceae	0.000557026	SSC	K05810
																																																	K19126	AtSC	Barley	2.89062e-07	AtSC	0.000935508						Cellulomonadaceae	0.00257743	SSC	K05810
																																																	K19126	AtSC	Lotus	1.15058e-07	AtSC	0.000370902						Rhodocyclaceae	0.000618275	SSC	K05810
																																																	K19126	HvSC	Arabidopsis	1.05204e-07	HvSC	0.000296177						Elsteraceae	0.000687603	SSC	K05810
																																																	K19126	HvSC	Barley	5.77843e-08	HvSC	0.00012692						Dongiaceae	1.75078e-05	SSC	K05810
																																																	K19126	HvSC	Lotus	8.83447e-07	HvSC	0.00149555						Nocardioidaceae	0.00079566	SSC	K05810
																																																	K19126	LjSC	Arabidopsis	0	LjSC	0						Enterobacteriaceae	0.0200003	SSC	K05810
																																																	K19126	LjSC	Barley	0	LjSC	0						Azospirillaceae	0.000197907	SSC	K05810
																																																	K19126	LjSC	Lotus	0	LjSC	0						Usitatibacteraceae	0.000333794	SSC	K05810
																																																	K19126	SSC	Arabidopsis	1.04512e-07	AtSC	0.000280574						Burkholderiaceae	0.222397	AtSC	K05813
																																																	K19126	SSC	Arabidopsis	1.04512e-07	HvSC	2.72183e-05						Rhizobiaceae	0.234738	AtSC	K05813
																																																	K19126	SSC	Arabidopsis	1.04512e-07	LjSC	0						Paenibacillaceae	0.000313271	AtSC	K05813
																																																	K19126	SSC	Barley	9.20526e-08	AtSC	0.000134454						Beijerinckiaceae	0.0198775	AtSC	K05813
																																																	K19126	SSC	Barley	9.20526e-08	HvSC	9.27641e-05						Micrococcaceae	0.00877868	AtSC	K05813
																																																	K19126	SSC	Barley	9.20526e-08	LjSC	0						Bacillaceae	0.000267841	AtSC	K05813
																																																	K19126	SSC	Lotus	3.65075e-07	AtSC	0.00055009						Intrasporangiaceae	0.000205567	AtSC	K05813
																																																	K19126	SSC	Lotus	3.65075e-07	HvSC	0.000269993						Microbacteriaceae	5.81459e-05	AtSC	K05813
																																																	K19126	SSC	Lotus	3.65075e-07	LjSC	0						Rhodospirillaceae	0.000151351	AtSC	K05813
																																																	K04730	AtSC	Arabidopsis	1.0405e-06	AtSC	0.00331483						Streptomycetaceae	0	AtSC	K05813
																																																	K04730	AtSC	Barley	1.41583e-07	AtSC	0.000446748						Xanthobacteraceae	0.0347045	AtSC	K05813
																																																	K04730	AtSC	Lotus	1.52244e-07	AtSC	0.000519387						Mycobacteriaceae	1.65168e-07	AtSC	K05813
																																																	K04730	HvSC	Arabidopsis	0	HvSC	0						Labraceae	0.000274607	AtSC	K05813
																																																	K04730	HvSC	Barley	0	HvSC	0						Rhizobiaceae	0.175191	HvSC	K05813
																																																	K04730	HvSC	Lotus	0	HvSC	0						Burkholderiaceae	0.451598	HvSC	K05813
																																																	K04730	LjSC	Arabidopsis	0	LjSC	0						Beijerinckiaceae	0.0625689	HvSC	K05813
																																																	K04730	LjSC	Barley	0	LjSC	0						Bacillaceae	3.14159e-05	HvSC	K05813
																																																	K04730	LjSC	Lotus	0	LjSC	0						Rhodobacteraceae	0.000961406	HvSC	K05813
																																																	K04730	SSC	Arabidopsis	1.29416e-08	AtSC	3.59193e-05						Rhodocyclaceae	0.00283945	HvSC	K05813
																																																	K04730	SSC	Arabidopsis	1.29416e-08	HvSC	0						Devosiaceae	0.01663	HvSC	K05813
																																																	K04730	SSC	Arabidopsis	1.29416e-08	LjSC	0						Xanthobacteraceae	0.0568154	HvSC	K05813
																																																	K04730	SSC	Barley	1.64223e-08	AtSC	4.73809e-05						Elsteraceae	0.000370452	HvSC	K05813
																																																	K04730	SSC	Barley	1.64223e-08	HvSC	0						Intrasporangiaceae	0.000106691	HvSC	K05813
																																																	K04730	SSC	Barley	1.64223e-08	LjSC	0						Labraceae	0.000170953	HvSC	K05813
																																																	K04730	SSC	Lotus	0	AtSC	0						Azospirillaceae	0.00130363	HvSC	K05813
																																																	K04730	SSC	Lotus	0	HvSC	0						Mycobacteriaceae	0.000192193	HvSC	K05813
																																																	K04730	SSC	Lotus	0	LjSC	0						Micrococcaceae	0.00128453	HvSC	K05813
																																																	K18058	AtSC	Arabidopsis	4.20298e-07	AtSC	0.00129706						Enterobacteriaceae	0.0157385	HvSC	K05813
																																																	K18058	AtSC	Barley	1.43885e-06	AtSC	0.00464358						Planococcaceae	4.32229e-07	HvSC	K05813
																																																	K18058	AtSC	Lotus	5.37066e-08	AtSC	0.000187708						Paenibacillaceae	1.65383e-05	HvSC	K05813
																																																	K18058	HvSC	Arabidopsis	0	HvSC	0						Caulobacteraceae	0.00345024	HvSC	K05813
																																																	K18058	HvSC	Barley	0	HvSC	0						Usitatibacteraceae	2.26598e-05	HvSC	K05813
																																																	K18058	HvSC	Lotus	0	HvSC	0						Rhizobiaceae	0.150459	LjSC	K05813
																																																	K18058	LjSC	Arabidopsis	0	LjSC	0						Burkholderiaceae	0.269314	LjSC	K05813
																																																	K18058	LjSC	Barley	0	LjSC	0						Micrococcaceae	0.00778229	LjSC	K05813
																																																	K18058	LjSC	Lotus	0	LjSC	0						Beijerinckiaceae	0.0269288	LjSC	K05813
																																																	K18058	SSC	Arabidopsis	4.85014e-08	AtSC	0.000142167						Paenibacillaceae	2.081e-05	LjSC	K05813
																																																	K18058	SSC	Arabidopsis	4.85014e-08	HvSC	0						Devosiaceae	0.0218603	LjSC	K05813
																																																	K18058	SSC	Arabidopsis	4.85014e-08	LjSC	0						Xanthobacteraceae	0.0114151	LjSC	K05813
																																																	K18058	SSC	Barley	3.11801e-07	AtSC	0.000910612						Intrasporangiaceae	5.78749e-05	LjSC	K05813
																																																	K18058	SSC	Barley	3.11801e-07	HvSC	0						Bacillaceae	0	LjSC	K05813
																																																	K18058	SSC	Barley	3.11801e-07	LjSC	0						Burkholderiaceae	0.342041	SSC	K05813
																																																	K18058	SSC	Lotus	6.00117e-08	AtSC	0.000176349						Rhizobiaceae	0.157422	SSC	K05813
																																																	K18058	SSC	Lotus	6.00117e-08	HvSC	0						Paenibacillaceae	0.000883238	SSC	K05813
																																																	K18058	SSC	Lotus	6.00117e-08	LjSC	0						Beijerinckiaceae	0.0220929	SSC	K05813
																																																	K01347	AtSC	Arabidopsis	1.45019e-06	AtSC	0.00460578						Micrococcaceae	0.00451601	SSC	K05813
																																																	K01347	AtSC	Barley	2.29925e-07	AtSC	0.000734665						Bacillaceae	0.000329775	SSC	K05813
																																																	K01347	AtSC	Lotus	4.47859e-08	AtSC	0.000157151						Intrasporangiaceae	0.000776667	SSC	K05813
																																																	K01347	HvSC	Arabidopsis	8.0638e-06	HvSC	0.0270533						Microbacteriaceae	1.5204e-05	SSC	K05813
																																																	K01347	HvSC	Barley	1.81346e-06	HvSC	0.0058387						Rhodospirillaceae	4.79632e-05	SSC	K05813
																																																	K01347	HvSC	Lotus	4.34911e-06	HvSC	0.0150044						Streptomycetaceae	1.23356e-07	SSC	K05813
																																																	K01347	LjSC	Arabidopsis	6.81429e-07	LjSC	0.00179826						Xanthobacteraceae	0.0238798	SSC	K05813
																																																	K01347	LjSC	Barley	1.36667e-06	LjSC	0.003991						Mycobacteriaceae	0.000550592	SSC	K05813
																																																	K01347	LjSC	Lotus	7.165e-07	LjSC	0.00224675						Labraceae	5.15815e-05	SSC	K05813
																																																	K01347	SSC	Arabidopsis	2.04952e-05	AtSC	0.000189504						Devosiaceae	0.0159741	SSC	K05813
																																																	K01347	SSC	Arabidopsis	2.04952e-05	HvSC	0.0622756						Rhodobacteraceae	0.000403973	SSC	K05813
																																																	K01347	SSC	Arabidopsis	2.04952e-05	LjSC	0.00123157						Rhodocyclaceae	0.000618275	SSC	K05813
																																																	K01347	SSC	Barley	1.55907e-06	AtSC	8.25193e-05						Elsteraceae	0.000687603	SSC	K05813
																																																	K01347	SSC	Barley	1.55907e-06	HvSC	0.00208234						Azospirillaceae	0.000309507	SSC	K05813
																																																	K01347	SSC	Barley	1.55907e-06	LjSC	0.00242257						Enterobacteriaceae	0.0200003	SSC	K05813
																																																	K01347	SSC	Lotus	2.17826e-06	AtSC	5.08228e-05						Planococcaceae	0.000723282	SSC	K05813
																																																	K01347	SSC	Lotus	2.17826e-06	HvSC	0.00460904						Caulobacteraceae	0.000544283	SSC	K05813
																																																	K01347	SSC	Lotus	2.17826e-06	LjSC	0.00202495						Usitatibacteraceae	0.000333794	SSC	K05813
																																																	K10530	AtSC	Arabidopsis	5.96984e-05	AtSC	0.0967823						Pseudomonadaceae	0.165653	AtSC	K05814
																																																	K10530	AtSC	Barley	6.53991e-05	AtSC	0.105655						Burkholderiaceae	0.222228	AtSC	K05814
																																																	K10530	AtSC	Lotus	2.3936e-05	AtSC	0.0415826						Rhizobiaceae	0.234738	AtSC	K05814
																																																	K10530	HvSC	Arabidopsis	3.7801e-10	HvSC	1.23245e-06						Paenibacillaceae	0.000350234	AtSC	K05814
																																																	K10530	HvSC	Barley	2.17539e-09	HvSC	7.05468e-06						Beijerinckiaceae	0.023249	AtSC	K05814
																																																	K10530	HvSC	Lotus	6.00125e-10	HvSC	1.99573e-06						Micrococcaceae	0.00877868	AtSC	K05814
																																																	K10530	LjSC	Arabidopsis	1.30999e-05	LjSC	0.039624						Microbacteriaceae	0.00604514	AtSC	K05814
																																																	K10530	LjSC	Barley	7.36716e-06	LjSC	0.0214925						Bacillaceae	0.000267841	AtSC	K05814
																																																	K10530	LjSC	Lotus	3.42856e-06	LjSC	0.010815						Intrasporangiaceae	0.000205567	AtSC	K05814
																																																	K10530	SSC	Arabidopsis	7.77012e-06	AtSC	0.00241344						Planococcaceae	6.48837e-08	AtSC	K05814
																																																	K10530	SSC	Arabidopsis	7.77012e-06	HvSC	0.000264361						Rhodospirillaceae	0.000151351	AtSC	K05814
																																																	K10530	SSC	Arabidopsis	7.77012e-06	LjSC	0.0173099						Streptomycetaceae	0	AtSC	K05814
																																																	K10530	SSC	Barley	5.32114e-06	AtSC	0.004027						Xanthobacteraceae	0.0347045	AtSC	K05814
																																																	K10530	SSC	Barley	5.32114e-06	HvSC	1.02752e-06						Mycobacteriaceae	1.65168e-07	AtSC	K05814
																																																	K10530	SSC	Barley	5.32114e-06	LjSC	0.00752018						Labraceae	0.000274607	AtSC	K05814
																																																	K10530	SSC	Lotus	2.66618e-06	AtSC	0.00253494						Pseudomonadaceae	0.0433568	HvSC	K05814
																																																	K10530	SSC	Lotus	2.66618e-06	HvSC	0						Rhizobiaceae	0.175088	HvSC	K05814
																																																	K10530	SSC	Lotus	2.66618e-06	LjSC	0.00454761						Burkholderiaceae	0.46571	HvSC	K05814
																																																	K12684	AtSC	Arabidopsis	2.66235e-07	AtSC	0.000819342						Beijerinckiaceae	0.0625689	HvSC	K05814
																																																	K12684	AtSC	Barley	1.88609e-07	AtSC	0.000590744						Bacillaceae	3.27497e-05	HvSC	K05814
																																																	K12684	AtSC	Lotus	5.07581e-08	AtSC	0.000165871						Rhodobacteraceae	0.000961406	HvSC	K05814
																																																	K12684	HvSC	Arabidopsis	8.28996e-06	HvSC	0.0278089						Devosiaceae	0.01663	HvSC	K05814
																																																	K12684	HvSC	Barley	1.70818e-06	HvSC	0.00550156						Xanthobacteraceae	0.0568154	HvSC	K05814
																																																	K12684	HvSC	Lotus	4.38395e-06	HvSC	0.0151205						Elsteraceae	0.000370452	HvSC	K05814
																																																	K12684	LjSC	Arabidopsis	0	LjSC	0						Microbacteriaceae	2.81781e-05	HvSC	K05814
																																																	K12684	LjSC	Barley	0	LjSC	0						Intrasporangiaceae	0.000104206	HvSC	K05814
																																																	K12684	LjSC	Lotus	0	LjSC	0						Labraceae	0.000170953	HvSC	K05814
																																																	K12684	SSC	Arabidopsis	1.99074e-05	AtSC	0.000132327						Azospirillaceae	0.00130363	HvSC	K05814
																																																	K12684	SSC	Arabidopsis	1.99074e-05	HvSC	0.0619805						Mycobacteriaceae	0.000185187	HvSC	K05814
																																																	K12684	SSC	Arabidopsis	1.99074e-05	LjSC	0						Paenibacillaceae	1.65383e-05	HvSC	K05814
																																																	K12684	SSC	Barley	7.47836e-07	AtSC	8.54173e-05						Enterobacteriaceae	0.0157385	HvSC	K05814
																																																	K12684	SSC	Barley	7.47836e-07	HvSC	0.0021259						Micrococcaceae	0.00122037	HvSC	K05814
																																																	K12684	SSC	Barley	7.47836e-07	LjSC	0						Usitatibacteraceae	2.26598e-05	HvSC	K05814
																																																	K12684	SSC	Lotus	1.73749e-06	AtSC	0.000237586						Rhizobiaceae	0.150459	LjSC	K05814
																																																	K12684	SSC	Lotus	1.73749e-06	HvSC	0.00506399						Burkholderiaceae	0.28778	LjSC	K05814
																																																	K12684	SSC	Lotus	1.73749e-06	LjSC	0						Pseudomonadaceae	0.0854353	LjSC	K05814
																																																	K12940	AtSC	Arabidopsis	3.69046e-09	AtSC	1.22153e-05						Micrococcaceae	0.00778229	LjSC	K05814
																																																	K12940	AtSC	Barley	4.10988e-09	AtSC	1.31537e-05						Beijerinckiaceae	0.0269288	LjSC	K05814
																																																	K12940	AtSC	Lotus	4.17532e-10	AtSC	1.47109e-06						Paenibacillaceae	2.081e-05	LjSC	K05814
																																																	K12940	HvSC	Arabidopsis	1.62562e-05	HvSC	0.0275086						Devosiaceae	0.0218603	LjSC	K05814
																																																	K12940	HvSC	Barley	3.29174e-06	HvSC	0.00540598						Microbacteriaceae	0.00297811	LjSC	K05814
																																																	K12940	HvSC	Lotus	8.7492e-06	HvSC	0.015189						Xanthobacteraceae	0.0114151	LjSC	K05814
																																																	K12940	LjSC	Arabidopsis	0	LjSC	0						Intrasporangiaceae	5.78749e-05	LjSC	K05814
																																																	K12940	LjSC	Barley	0	LjSC	0						Bacillaceae	0	LjSC	K05814
																																																	K12940	LjSC	Lotus	0	LjSC	0						Pseudomonadaceae	0.0393601	SSC	K05814
																																																	K12940	SSC	Arabidopsis	3.98034e-05	AtSC	1.1295e-05						Burkholderiaceae	0.357611	SSC	K05814
																																																	K12940	SSC	Arabidopsis	3.98034e-05	HvSC	0.0622724						Rhizobiaceae	0.15737	SSC	K05814
																																																	K12940	SSC	Arabidopsis	3.98034e-05	LjSC	0						Paenibacillaceae	0.00103791	SSC	K05814
																																																	K12940	SSC	Barley	1.44918e-06	AtSC	5.62524e-06						Beijerinckiaceae	0.0222827	SSC	K05814
																																																	K12940	SSC	Barley	1.44918e-06	HvSC	0.00232865						Micrococcaceae	0.00442544	SSC	K05814
																																																	K12940	SSC	Barley	1.44918e-06	LjSC	0						Microbacteriaceae	0.00262199	SSC	K05814
																																																	K12940	SSC	Lotus	2.9847e-06	AtSC	3.36691e-06						Bacillaceae	0.000340636	SSC	K05814
																																																	K12940	SSC	Lotus	2.9847e-06	HvSC	0.00466561						Intrasporangiaceae	0.000630727	SSC	K05814
																																																	K12940	SSC	Lotus	2.9847e-06	LjSC	0						Planococcaceae	0.00056463	SSC	K05814
																																																	K13677	AtSC	Arabidopsis	0	AtSC	0						Rhodospirillaceae	4.79632e-05	SSC	K05814
																																																	K13677	AtSC	Barley	1.40418e-09	AtSC	4.54985e-06						Streptomycetaceae	1.23356e-07	SSC	K05814
																																																	K13677	AtSC	Lotus	0	AtSC	0						Xanthobacteraceae	0.0238798	SSC	K05814
																																																	K13677	HvSC	Arabidopsis	0	HvSC	0						Mycobacteriaceae	0.000540586	SSC	K05814
																																																	K13677	HvSC	Barley	0	HvSC	0						Labraceae	5.15815e-05	SSC	K05814
																																																	K13677	HvSC	Lotus	0	HvSC	0						Devosiaceae	0.0159741	SSC	K05814
																																																	K13677	LjSC	Arabidopsis	0	LjSC	0						Rhodobacteraceae	0.000403973	SSC	K05814
																																																	K13677	LjSC	Barley	0	LjSC	0						Elsteraceae	0.000687603	SSC	K05814
																																																	K13677	LjSC	Lotus	0	LjSC	0						Azospirillaceae	0.000309507	SSC	K05814
																																																	K13677	SSC	Arabidopsis	0	AtSC	0						Enterobacteriaceae	0.0200003	SSC	K05814
																																																	K13677	SSC	Arabidopsis	0	HvSC	0						Usitatibacteraceae	0.000333794	SSC	K05814
																																																	K13677	SSC	Arabidopsis	0	LjSC	0						Burkholderiaceae	0.225564	AtSC	K05815
																																																	K13677	SSC	Barley	0	AtSC	0						Rhizobiaceae	0.234738	AtSC	K05815
																																																	K13677	SSC	Barley	0	HvSC	0						Paenibacillaceae	0.000313271	AtSC	K05815
																																																	K13677	SSC	Barley	0	LjSC	0						Beijerinckiaceae	0.023249	AtSC	K05815
																																																	K13677	SSC	Lotus	0	AtSC	0						Micrococcaceae	0.00877868	AtSC	K05815
																																																	K13677	SSC	Lotus	0	HvSC	0						Microbacteriaceae	0.00136092	AtSC	K05815
																																																	K13677	SSC	Lotus	0	LjSC	0						Bacillaceae	0.000267841	AtSC	K05815
																																																	K13746	AtSC	Arabidopsis	4.46419e-05	AtSC	0.14252						Intrasporangiaceae	0.000205567	AtSC	K05815
																																																	K13746	AtSC	Barley	2.24894e-05	AtSC	0.0725376						Rhodospirillaceae	0.000151351	AtSC	K05815
																																																	K13746	AtSC	Lotus	2.43533e-05	AtSC	0.0869107						Xanthobacteraceae	0.0347045	AtSC	K05815
																																																	K13746	HvSC	Arabidopsis	2.27016e-06	HvSC	0.00759812						Mycobacteriaceae	1.65168e-07	AtSC	K05815
																																																	K13746	HvSC	Barley	9.37042e-07	HvSC	0.00302008						Labraceae	0.000274607	AtSC	K05815
																																																	K13746	HvSC	Lotus	4.979e-07	HvSC	0.00174135						Rhizobiaceae	0.175191	HvSC	K05815
																																																	K13746	LjSC	Arabidopsis	2.86863e-05	LjSC	0.0846584						Burkholderiaceae	0.499755	HvSC	K05815
																																																	K13746	LjSC	Barley	3.16451e-05	LjSC	0.0927549						Beijerinckiaceae	0.0625689	HvSC	K05815
																																																	K13746	LjSC	Lotus	2.4356e-05	LjSC	0.0776897						Bacillaceae	3.14159e-05	HvSC	K05815
																																																	K13746	SSC	Arabidopsis	1.25104e-05	AtSC	0.00132896						Rhodobacteraceae	0.000933572	HvSC	K05815
																																																	K13746	SSC	Arabidopsis	1.25104e-05	HvSC	0.000355476						Devosiaceae	0.01663	HvSC	K05815
																																																	K13746	SSC	Arabidopsis	1.25104e-05	LjSC	0.0342085						Xanthobacteraceae	0.0568154	HvSC	K05815
																																																	K13746	SSC	Barley	1.34749e-05	AtSC	0.000305101						Elsteraceae	0.000370452	HvSC	K05815
																																																	K13746	SSC	Barley	1.34749e-05	HvSC	0.00099602						Intrasporangiaceae	0.000118991	HvSC	K05815
																																																	K13746	SSC	Barley	1.34749e-05	LjSC	0.0382511						Labraceae	0.000170953	HvSC	K05815
																																																	K13746	SSC	Lotus	9.91661e-06	AtSC	0.000797423						Azospirillaceae	0.00130363	HvSC	K05815
																																																	K13746	SSC	Lotus	9.91661e-06	HvSC	8.76252e-05						Mycobacteriaceae	0.00021353	HvSC	K05815
																																																	K13746	SSC	Lotus	9.91661e-06	LjSC	0.0298245						Enterobacteriaceae	0.0157385	HvSC	K05815
																																																	K13922	AtSC	Arabidopsis	0	AtSC	0						Pseudomonadaceae	0.00170498	HvSC	K05815
																																																	K13922	AtSC	Barley	1.40418e-09	AtSC	4.54985e-06						Sphingomonadaceae	0.0183698	HvSC	K05815
																																																	K13922	AtSC	Lotus	0	AtSC	0						Paenibacillaceae	1.65383e-05	HvSC	K05815
																																																	K13922	HvSC	Arabidopsis	6.66028e-07	HvSC	0.00218809						Micrococcaceae	0.00122037	HvSC	K05815
																																																	K13922	HvSC	Barley	7.75465e-07	HvSC	0.00248926						Usitatibacteraceae	2.26598e-05	HvSC	K05815
																																																	K13922	HvSC	Lotus	5.58683e-07	HvSC	0.00191804						Streptomycetaceae	2.03948e-06	HvSC	K05815
																																																	K13922	LjSC	Arabidopsis	0	LjSC	0						Rhizobiaceae	0.150459	LjSC	K05815
																																																	K13922	LjSC	Barley	0	LjSC	0						Burkholderiaceae	0.302735	LjSC	K05815
																																																	K13922	LjSC	Lotus	0	LjSC	0						Micrococcaceae	0.00778229	LjSC	K05815
																																																	K13922	SSC	Arabidopsis	3.0758e-07	AtSC	0						Beijerinckiaceae	0.0269288	LjSC	K05815
																																																	K13922	SSC	Arabidopsis	3.0758e-07	HvSC	0.00096406						Paenibacillaceae	2.081e-05	LjSC	K05815
																																																	K13922	SSC	Arabidopsis	3.0758e-07	LjSC	0						Devosiaceae	0.0218603	LjSC	K05815
																																																	K13922	SSC	Barley	1.20277e-07	AtSC	0						Xanthobacteraceae	0.0114151	LjSC	K05815
																																																	K13922	SSC	Barley	1.20277e-07	HvSC	0.000353208						Sphingomonadaceae	0.0122484	LjSC	K05815
																																																	K13922	SSC	Barley	1.20277e-07	LjSC	0						Intrasporangiaceae	5.78749e-05	LjSC	K05815
																																																	K13922	SSC	Lotus	1.64876e-06	AtSC	0						Bacillaceae	0	LjSC	K05815
																																																	K13922	SSC	Lotus	1.64876e-06	HvSC	0.00496941						Microbacteriaceae	0.000291543	LjSC	K05815
																																																	K13922	SSC	Lotus	1.64876e-06	LjSC	0						Burkholderiaceae	0.368015	SSC	K05815
																																																	K14445	AtSC	Arabidopsis	1.03355e-05	AtSC	0.0327723						Rhizobiaceae	0.157422	SSC	K05815
																																																	K14445	AtSC	Barley	8.84429e-06	AtSC	0.0286023						Paenibacillaceae	0.000883238	SSC	K05815
																																																	K14445	AtSC	Lotus	1.74279e-05	AtSC	0.0589891						Beijerinckiaceae	0.0222827	SSC	K05815
																																																	K14445	HvSC	Arabidopsis	4.52623e-05	HvSC	0.148682						Micrococcaceae	0.00442544	SSC	K05815
																																																	K14445	HvSC	Barley	1.25196e-05	HvSC	0.0390377						Microbacteriaceae	0.000229615	SSC	K05815
																																																	K14445	HvSC	Lotus	4.27763e-05	HvSC	0.146054						Bacillaceae	0.000329775	SSC	K05815
																																																	K14445	LjSC	Arabidopsis	1.30011e-06	LjSC	0.00329277						Intrasporangiaceae	0.000848093	SSC	K05815
																																																	K14445	LjSC	Barley	2.0995e-06	LjSC	0.00579717						Rhodospirillaceae	4.79632e-05	SSC	K05815
																																																	K14445	LjSC	Lotus	3.05313e-06	LjSC	0.00947722						Xanthobacteraceae	0.0238798	SSC	K05815
																																																	K14445	SSC	Arabidopsis	5.02246e-06	AtSC	0.00214231						Mycobacteriaceae	0.000610523	SSC	K05815
																																																	K14445	SSC	Arabidopsis	5.02246e-06	HvSC	0.0098516						Labraceae	5.15815e-05	SSC	K05815
																																																	K14445	SSC	Arabidopsis	5.02246e-06	LjSC	0.00136819						Devosiaceae	0.0159741	SSC	K05815
																																																	K14445	SSC	Barley	3.95435e-06	AtSC	0.000770715						Sphingomonadaceae	0.0107549	SSC	K05815
																																																	K14445	SSC	Barley	3.95435e-06	HvSC	0.00841604						Rhodobacteraceae	0.000401823	SSC	K05815
																																																	K14445	SSC	Barley	3.95435e-06	LjSC	0.00192937						Elsteraceae	0.000687603	SSC	K05815
																																																	K14445	SSC	Lotus	1.18802e-05	AtSC	0.00335743						Azospirillaceae	0.000309507	SSC	K05815
																																																	K14445	SSC	Lotus	1.18802e-05	HvSC	0.026261						Enterobacteriaceae	0.0200003	SSC	K05815
																																																	K14445	SSC	Lotus	1.18802e-05	LjSC	0.0051554						Pseudomonadaceae	0.000101677	SSC	K05815
																																																	K16321	AtSC	Arabidopsis	0	AtSC	0						Usitatibacteraceae	0.000333794	SSC	K05815
																																																	K16321	AtSC	Barley	1.40418e-09	AtSC	4.54985e-06						Streptomycetaceae	1.2771e-06	SSC	K05815
																																																	K16321	AtSC	Lotus	0	AtSC	0						Burkholderiaceae	0.22244	AtSC	K05816
																																																	K16321	HvSC	Arabidopsis	4.01149e-09	HvSC	1.36007e-05						Rhizobiaceae	0.234726	AtSC	K05816
																																																	K16321	HvSC	Barley	2.81497e-10	HvSC	9.39628e-07						Beijerinckiaceae	0.023249	AtSC	K05816
																																																	K16321	HvSC	Lotus	2.29992e-10	HvSC	8.31376e-07						Bacillaceae	0.000267841	AtSC	K05816
																																																	K16321	LjSC	Arabidopsis	0	LjSC	0						Hyphomicrobiaceae	0.000700634	AtSC	K05816
																																																	K16321	LjSC	Barley	0	LjSC	0						Paenibacillaceae	1.43283e-05	AtSC	K05816
																																																	K16321	LjSC	Lotus	0	LjSC	0						Intrasporangiaceae	0.000194883	AtSC	K05816
																																																	K16321	SSC	Arabidopsis	2.27224e-07	AtSC	0						Micrococcaceae	0.000113861	AtSC	K05816
																																																	K16321	SSC	Arabidopsis	2.27224e-07	HvSC	0.000770045						Rhodospirillaceae	0.000151351	AtSC	K05816
																																																	K16321	SSC	Arabidopsis	2.27224e-07	LjSC	0						Xanthobacteraceae	0.0347045	AtSC	K05816
																																																	K16321	SSC	Barley	5.64115e-07	AtSC	0						Mycobacteriaceae	1.60391e-05	AtSC	K05816
																																																	K16321	SSC	Barley	5.64115e-07	HvSC	0.00161989						Labraceae	0.000274607	AtSC	K05816
																																																	K16321	SSC	Barley	5.64115e-07	LjSC	0						Rhizobiaceae	0.175191	HvSC	K05816
																																																	K16321	SSC	Lotus	1.35319e-08	AtSC	0						Burkholderiaceae	0.454192	HvSC	K05816
																																																	K16321	SSC	Lotus	1.35319e-08	HvSC	4.03622e-05						Beijerinckiaceae	0.0625689	HvSC	K05816
																																																	K16321	SSC	Lotus	1.35319e-08	LjSC	0						Bacillaceae	3.14159e-05	HvSC	K05816
																																																	K18120	AtSC	Arabidopsis	0	AtSC	0						Rhodobacteraceae	0.000961406	HvSC	K05816
																																																	K18120	AtSC	Barley	1.40418e-09	AtSC	4.54985e-06						Devosiaceae	0.01663	HvSC	K05816
																																																	K18120	AtSC	Lotus	0	AtSC	0						Xanthobacteraceae	0.0568154	HvSC	K05816
																																																	K18120	HvSC	Arabidopsis	8.21226e-07	HvSC	0.00273294						Elsteraceae	0.000370452	HvSC	K05816
																																																	K18120	HvSC	Barley	9.0538e-07	HvSC	0.00291274						Intrasporangiaceae	0.000106691	HvSC	K05816
																																																	K18120	HvSC	Lotus	1.11145e-06	HvSC	0.00380917						Mycobacteriaceae	0.000261228	HvSC	K05816
																																																	K18120	LjSC	Arabidopsis	0	LjSC	0						Labraceae	0.000170953	HvSC	K05816
																																																	K18120	LjSC	Barley	0	LjSC	0						Azospirillaceae	0.00130363	HvSC	K05816
																																																	K18120	LjSC	Lotus	0	LjSC	0						Enterobacteriaceae	0.0157385	HvSC	K05816
																																																	K18120	SSC	Arabidopsis	1.78e-07	AtSC	0						Pseudomonadaceae	0.00124446	HvSC	K05816
																																																	K18120	SSC	Arabidopsis	1.78e-07	HvSC	0.000523737						Usitatibacteraceae	2.26598e-05	HvSC	K05816
																																																	K18120	SSC	Arabidopsis	1.78e-07	LjSC	0						Rhizobiaceae	0.150459	LjSC	K05816
																																																	K18120	SSC	Barley	5.28835e-07	AtSC	0						Burkholderiaceae	0.269314	LjSC	K05816
																																																	K18120	SSC	Barley	5.28835e-07	HvSC	0.00156395						Beijerinckiaceae	0.0269288	LjSC	K05816
																																																	K18120	SSC	Barley	5.28835e-07	LjSC	0						Pseudomonadaceae	0.0014153	LjSC	K05816
																																																	K18120	SSC	Lotus	7.52653e-07	AtSC	0						Devosiaceae	0.0218603	LjSC	K05816
																																																	K18120	SSC	Lotus	7.52653e-07	HvSC	0.00228859						Xanthobacteraceae	0.0114151	LjSC	K05816
																																																	K18120	SSC	Lotus	7.52653e-07	LjSC	0						Intrasporangiaceae	3.04895e-05	LjSC	K05816
																																																	K18122	AtSC	Arabidopsis	0	AtSC	0						Mycobacteriaceae	0.00040362	LjSC	K05816
																																																	K18122	AtSC	Barley	1.40418e-09	AtSC	4.54985e-06						Burkholderiaceae	0.342647	SSC	K05816
																																																	K18122	AtSC	Lotus	0	AtSC	0						Rhizobiaceae	0.157419	SSC	K05816
																																																	K18122	HvSC	Arabidopsis	4.12993e-07	HvSC	0.000674646						Beijerinckiaceae	0.0222827	SSC	K05816
																																																	K18122	HvSC	Barley	5.01858e-07	HvSC	0.000795415						Bacillaceae	0.000329775	SSC	K05816
																																																	K18122	HvSC	Lotus	3.76497e-09	HvSC	6.73001e-06						Hyphomicrobiaceae	0.000218147	SSC	K05816
																																																	K18122	LjSC	Arabidopsis	0	LjSC	0						Paenibacillaceae	1.91523e-05	SSC	K05816
																																																	K18122	LjSC	Barley	0	LjSC	0						Intrasporangiaceae	0.0004779	SSC	K05816
																																																	K18122	LjSC	Lotus	0	LjSC	0						Micrococcaceae	5.56779e-06	SSC	K05816
																																																	K18122	SSC	Arabidopsis	9.65887e-08	AtSC	0						Rhodospirillaceae	4.79632e-05	SSC	K05816
																																																	K18122	SSC	Arabidopsis	9.65887e-08	HvSC	0.000290279						Xanthobacteraceae	0.0238798	SSC	K05816
																																																	K18122	SSC	Arabidopsis	9.65887e-08	LjSC	0						Mycobacteriaceae	0.000705763	SSC	K05816
																																																	K18122	SSC	Barley	4.55101e-08	AtSC	0						Labraceae	5.15815e-05	SSC	K05816
																																																	K18122	SSC	Barley	4.55101e-08	HvSC	6.63187e-05						Pseudomonadaceae	0.000634959	SSC	K05816
																																																	K18122	SSC	Barley	4.55101e-08	LjSC	0						Devosiaceae	0.0159741	SSC	K05816
																																																	K18122	SSC	Lotus	8.0156e-09	AtSC	0						Rhodobacteraceae	0.000403973	SSC	K05816
																																																	K18122	SSC	Lotus	8.0156e-09	HvSC	1.27791e-05						Elsteraceae	0.000687603	SSC	K05816
																																																	K18122	SSC	Lotus	8.0156e-09	LjSC	0						Azospirillaceae	0.000309507	SSC	K05816
																																																	K18218	AtSC	Arabidopsis	0	AtSC	0						Enterobacteriaceae	0.0200003	SSC	K05816
																																																	K18218	AtSC	Barley	1.40418e-09	AtSC	4.54985e-06						Usitatibacteraceae	0.000333794	SSC	K05816
																																																	K18218	AtSC	Lotus	0	AtSC	0						Burkholderiaceae	0.151375	AtSC	K05818
																																																	K18218	HvSC	Arabidopsis	0	HvSC	0						Caulobacteraceae	0.155582	AtSC	K05818
																																																	K18218	HvSC	Barley	0	HvSC	0						Beijerinckiaceae	0.0197604	AtSC	K05818
																																																	K18218	HvSC	Lotus	0	HvSC	0						Rhizobiaceae	0.0150671	AtSC	K05818
																																																	K18218	LjSC	Arabidopsis	0	LjSC	0						Xanthobacteraceae	0.0347045	AtSC	K05818
																																																	K18218	LjSC	Barley	0	LjSC	0						Burkholderiaceae	0.00433838	HvSC	K05818
																																																	K18218	LjSC	Lotus	0	LjSC	0						Rhizobiaceae	0.0549899	HvSC	K05818
																																																	K18218	SSC	Arabidopsis	0	AtSC	0						Beijerinckiaceae	0.0571786	HvSC	K05818
																																																	K18218	SSC	Arabidopsis	0	HvSC	0						Rhodobacteraceae	0.00122432	HvSC	K05818
																																																	K18218	SSC	Arabidopsis	0	LjSC	0						Xanthobacteraceae	0.0568154	HvSC	K05818
																																																	K18218	SSC	Barley	0	AtSC	0						Azospirillaceae	0.000515204	HvSC	K05818
																																																	K18218	SSC	Barley	0	HvSC	0						Rhizobiaceae	0.0101497	LjSC	K05818
																																																	K18218	SSC	Barley	0	LjSC	0						Burkholderiaceae	0.0383566	LjSC	K05818
																																																	K18218	SSC	Lotus	0	AtSC	0						Beijerinckiaceae	0.024595	LjSC	K05818
																																																	K18218	SSC	Lotus	0	HvSC	0						Pseudomonadaceae	7.2079e-05	LjSC	K05818
																																																	K18218	SSC	Lotus	0	LjSC	0						Caulobacteraceae	0.00125884	LjSC	K05818
																																																	K18431	AtSC	Arabidopsis	1.25721e-08	AtSC	4.1894e-05						Xanthobacteraceae	0.0114151	LjSC	K05818
																																																	K18431	AtSC	Barley	3.97368e-08	AtSC	0.000130514						Burkholderiaceae	0.039992	SSC	K05818
																																																	K18431	AtSC	Lotus	1.57438e-09	AtSC	5.567e-06						Caulobacteraceae	0.0412188	SSC	K05818
																																																	K18431	HvSC	Arabidopsis	1.54316e-05	HvSC	0.0491505						Beijerinckiaceae	0.020205	SSC	K05818
																																																	K18431	HvSC	Barley	6.88968e-06	HvSC	0.0217407						Rhizobiaceae	0.0127816	SSC	K05818
																																																	K18431	HvSC	Lotus	9.4279e-06	HvSC	0.0323302						Xanthobacteraceae	0.0238798	SSC	K05818
																																																	K18431	LjSC	Arabidopsis	3.30005e-06	LjSC	0.00855816						Pseudomonadaceae	2.91029e-05	SSC	K05818
																																																	K18431	LjSC	Barley	1.10163e-05	LjSC	0.031961						Rhodobacteraceae	0.000557026	SSC	K05818
																																																	K18431	LjSC	Lotus	1.52258e-06	LjSC	0.00474602						Azospirillaceae	0.0001116	SSC	K05818
																																																	K18431	SSC	Arabidopsis	8.00029e-06	AtSC	6.68806e-06						Pseudomonadaceae	0.157373	AtSC	K05819
																																																	K18431	SSC	Arabidopsis	8.00029e-06	HvSC	0.0213159						Burkholderiaceae	0.00701426	AtSC	K05819
																																																	K18431	SSC	Arabidopsis	8.00029e-06	LjSC	0.00243039						Caulobacteraceae	0.00165407	AtSC	K05819
																																																	K18431	SSC	Barley	4.04352e-06	AtSC	1.29371e-05						Labraceae	0.000274607	AtSC	K05819
																																																	K18431	SSC	Barley	4.04352e-06	HvSC	0.00966856						Caulobacteraceae	0.0523575	HvSC	K05819
																																																	K18431	SSC	Barley	4.04352e-06	LjSC	0.00212071						Pseudomonadaceae	0.0309392	HvSC	K05819
																																																	K18431	SSC	Lotus	4.50246e-06	AtSC	7.99124e-05						Burkholderiaceae	0.0341293	HvSC	K05819
																																																	K18431	SSC	Lotus	4.50246e-06	HvSC	0.0101949						Azospirillaceae	0.000515204	HvSC	K05819
																																																	K18431	SSC	Lotus	4.50246e-06	LjSC	0.00319657						Rhodanobacteraceae	0.000432897	HvSC	K05819
																																																	K19142	AtSC	Arabidopsis	0	AtSC	0						Pseudomonadaceae	0.0849951	LjSC	K05819
																																																	K19142	AtSC	Barley	1.40418e-09	AtSC	4.54985e-06						Burkholderiaceae	0.029197	LjSC	K05819
																																																	K19142	AtSC	Lotus	0	AtSC	0						Caulobacteraceae	0.0218275	LjSC	K05819
																																																	K19142	HvSC	Arabidopsis	0	HvSC	0						Pseudomonadaceae	0.0376655	SSC	K05819
																																																	K19142	HvSC	Barley	0	HvSC	0						Burkholderiaceae	0.0123488	SSC	K05819
																																																	K19142	HvSC	Lotus	0	HvSC	0						Caulobacteraceae	0.028818	SSC	K05819
																																																	K19142	LjSC	Arabidopsis	0	LjSC	0						Labraceae	1.41262e-05	SSC	K05819
																																																	K19142	LjSC	Barley	0	LjSC	0						Azospirillaceae	0.0001116	SSC	K05819
																																																	K19142	LjSC	Lotus	0	LjSC	0						Rhodanobacteraceae	0.000101052	SSC	K05819
																																																	K19142	SSC	Arabidopsis	0	AtSC	0						Pseudomonadaceae	0.165699	AtSC	K05820
																																																	K19142	SSC	Arabidopsis	0	HvSC	0						Burkholderiaceae	0.221915	AtSC	K05820
																																																	K19142	SSC	Arabidopsis	0	LjSC	0						Rhizobiaceae	0.145636	AtSC	K05820
																																																	K19142	SSC	Barley	0	AtSC	0						Paenibacillaceae	0.000350234	AtSC	K05820
																																																	K19142	SSC	Barley	0	HvSC	0						Caulobacteraceae	0.157406	AtSC	K05820
																																																	K19142	SSC	Barley	0	LjSC	0						Beijerinckiaceae	0.0198775	AtSC	K05820
																																																	K19142	SSC	Lotus	0	AtSC	0						Bacillaceae	3.128e-05	AtSC	K05820
																																																	K19142	SSC	Lotus	0	HvSC	0						Hyphomicrobiaceae	0.000776258	AtSC	K05820
																																																	K19142	SSC	Lotus	0	LjSC	0						Xanthomonadaceae	0.0467942	AtSC	K05820
																																																	K00771	AtSC	Arabidopsis	6.57247e-07	AtSC	0.0020038						Planococcaceae	1.54051e-06	AtSC	K05820
																																																	K00771	AtSC	Barley	4.32096e-06	AtSC	0.0138812						Rhodospirillaceae	0.000151351	AtSC	K05820
																																																	K00771	AtSC	Lotus	8.54235e-07	AtSC	0.00251521						Xanthobacteraceae	0.0347045	AtSC	K05820
																																																	K00771	HvSC	Arabidopsis	0	HvSC	0						Labraceae	0.000274607	AtSC	K05820
																																																	K00771	HvSC	Barley	0	HvSC	0						Pseudomonadaceae	0.0440843	HvSC	K05820
																																																	K00771	HvSC	Lotus	0	HvSC	0						Rhizobiaceae	0.175191	HvSC	K05820
																																																	K00771	LjSC	Arabidopsis	1.19666e-09	LjSC	3.72228e-06						Beijerinckiaceae	0.0572142	HvSC	K05820
																																																	K00771	LjSC	Barley	0	LjSC	0						Caulobacteraceae	0.0532971	HvSC	K05820
																																																	K00771	LjSC	Lotus	3.24386e-07	LjSC	0.00100631						Burkholderiaceae	0.0511744	HvSC	K05820
																																																	K00771	SSC	Arabidopsis	1.49753e-07	AtSC	0.000424338						Rhodocyclaceae	0.00283945	HvSC	K05820
																																																	K00771	SSC	Arabidopsis	1.49753e-07	HvSC	0						Devosiaceae	0.01663	HvSC	K05820
																																																	K00771	SSC	Arabidopsis	1.49753e-07	LjSC	0						Xanthobacteraceae	0.0568154	HvSC	K05820
																																																	K00771	SSC	Barley	2.35861e-06	AtSC	0.00704729						Elsteraceae	0.000370452	HvSC	K05820
																																																	K00771	SSC	Barley	2.35861e-06	HvSC	0						Labraceae	0.000170953	HvSC	K05820
																																																	K00771	SSC	Barley	2.35861e-06	LjSC	0						Paenibacillaceae	1.65383e-05	HvSC	K05820
																																																	K00771	SSC	Lotus	3.64574e-07	AtSC	0.000652729						Enterobacteriaceae	0.0157385	HvSC	K05820
																																																	K00771	SSC	Lotus	3.64574e-07	HvSC	0						Bacillaceae	1.91977e-06	HvSC	K05820
																																																	K00771	SSC	Lotus	3.64574e-07	LjSC	0						Xanthomonadaceae	0.0258745	HvSC	K05820
																																																	K01587	AtSC	Arabidopsis	8.1351e-07	AtSC	0.0025183						Planococcaceae	3.68544e-06	HvSC	K05820
																																																	K01587	AtSC	Barley	4.54111e-06	AtSC	0.0145914						Usitatibacteraceae	2.26598e-05	HvSC	K05820
																																																	K01587	AtSC	Lotus	8.98546e-07	AtSC	0.00267091						Rhizobiaceae	0.0371192	LjSC	K05820
																																																	K01587	HvSC	Arabidopsis	2.16924e-08	HvSC	7.13378e-05						Burkholderiaceae	0.0960269	LjSC	K05820
																																																	K01587	HvSC	Barley	3.29343e-08	HvSC	0.000106007						Pseudomonadaceae	0.121903	LjSC	K05820
																																																	K01587	HvSC	Lotus	4.3239e-09	HvSC	1.46337e-05						Xanthomonadaceae	0.179558	LjSC	K05820
																																																	K01587	LjSC	Arabidopsis	0	LjSC	0						Bacillaceae	1.13301e-06	LjSC	K05820
																																																	K01587	LjSC	Barley	0	LjSC	0						Paenibacillaceae	2.081e-05	LjSC	K05820
																																																	K01587	LjSC	Lotus	0	LjSC	0						Devosiaceae	0.0218603	LjSC	K05820
																																																	K01587	SSC	Arabidopsis	2.04997e-07	AtSC	0.000578522						Caulobacteraceae	0.0613368	LjSC	K05820
																																																	K01587	SSC	Arabidopsis	2.04997e-07	HvSC	0						Xanthobacteraceae	0.0114151	LjSC	K05820
																																																	K01587	SSC	Arabidopsis	2.04997e-07	LjSC	0						Beijerinckiaceae	0.0264114	LjSC	K05820
																																																	K01587	SSC	Barley	2.44272e-06	AtSC	0.00727046						Pseudomonadaceae	0.0519218	SSC	K05820
																																																	K01587	SSC	Barley	2.44272e-06	HvSC	0						Burkholderiaceae	0.0836778	SSC	K05820
																																																	K01587	SSC	Barley	2.44272e-06	LjSC	0						Rhizobiaceae	0.0696474	SSC	K05820
																																																	K01587	SSC	Lotus	3.15346e-07	AtSC	0.0009537						Paenibacillaceae	0.00103791	SSC	K05820
																																																	K01587	SSC	Lotus	3.15346e-07	HvSC	0						Caulobacteraceae	0.0824109	SSC	K05820
																																																	K01587	SSC	Lotus	3.15346e-07	LjSC	0						Beijerinckiaceae	0.0217461	SSC	K05820
																																																	K02636	AtSC	Arabidopsis	6.01488e-07	AtSC	0.00182854						Bacillaceae	0.000224375	SSC	K05820
																																																	K02636	AtSC	Barley	3.7961e-06	AtSC	0.012305						Hyphomicrobiaceae	0.000243212	SSC	K05820
																																																	K02636	AtSC	Lotus	8.35354e-07	AtSC	0.00245295						Xanthomonadaceae	0.111553	SSC	K05820
																																																	K02636	HvSC	Arabidopsis	4.69219e-07	HvSC	0.00156389						Planococcaceae	0.00137566	SSC	K05820
																																																	K02636	HvSC	Barley	5.68383e-07	HvSC	0.00183423						Rhodospirillaceae	4.79632e-05	SSC	K05820
																																																	K02636	HvSC	Lotus	1.26723e-06	HvSC	0.00439057						Xanthobacteraceae	0.0238798	SSC	K05820
																																																	K02636	LjSC	Arabidopsis	0	LjSC	0						Labraceae	5.15815e-05	SSC	K05820
																																																	K02636	LjSC	Barley	0	LjSC	0						Devosiaceae	0.0159741	SSC	K05820
																																																	K02636	LjSC	Lotus	0	LjSC	0						Rhodocyclaceae	0.000618275	SSC	K05820
																																																	K02636	SSC	Arabidopsis	2.44538e-07	AtSC	0						Elsteraceae	0.000687603	SSC	K05820
																																																	K02636	SSC	Arabidopsis	2.44538e-07	HvSC	0.000298622						Enterobacteriaceae	0.0200003	SSC	K05820
																																																	K02636	SSC	Arabidopsis	2.44538e-07	LjSC	0						Usitatibacteraceae	0.000333794	SSC	K05820
																																																	K02636	SSC	Barley	2.05907e-06	AtSC	0						Pseudomonadaceae	0.166037	AtSC	K05825
																																																	K02636	SSC	Barley	2.05907e-06	HvSC	0.00161823						Burkholderiaceae	0.217462	AtSC	K05825
																																																	K02636	SSC	Barley	2.05907e-06	LjSC	0						Paenibacillaceae	0.000350093	AtSC	K05825
																																																	K02636	SSC	Lotus	4.36094e-07	AtSC	0						Micrococcaceae	0.0101491	AtSC	K05825
																																																	K02636	SSC	Lotus	4.36094e-07	HvSC	0.000713049						Beijerinckiaceae	0.0086839	AtSC	K05825
																																																	K02636	SSC	Lotus	4.36094e-07	LjSC	0						Bacillaceae	3.31851e-05	AtSC	K05825
																																																	K06974	AtSC	Arabidopsis	8.1351e-07	AtSC	0.0025183						Rhizobiaceae	0.0300749	AtSC	K05825
																																																	K06974	AtSC	Barley	4.54111e-06	AtSC	0.0145914						Xanthomonadaceae	0.0051026	AtSC	K05825
																																																	K06974	AtSC	Lotus	8.98546e-07	AtSC	0.00267091						Caulobacteraceae	0.00165407	AtSC	K05825
																																																	K06974	HvSC	Arabidopsis	8.05655e-08	HvSC	0.000268182						Planococcaceae	6.48837e-08	AtSC	K05825
																																																	K06974	HvSC	Barley	4.93592e-07	HvSC	0.00158261						Microbacteriaceae	0.00194851	AtSC	K05825
																																																	K06974	HvSC	Lotus	9.86294e-08	HvSC	0.000349299						Rhodospirillaceae	0.000151351	AtSC	K05825
																																																	K06974	LjSC	Arabidopsis	9.78238e-05	LjSC	0.1248						Xanthobacteraceae	0.0341967	AtSC	K05825
																																																	K06974	LjSC	Barley	2.41469e-05	LjSC	0.0360553						Mycobacteriaceae	1.65168e-07	AtSC	K05825
																																																	K06974	LjSC	Lotus	1.42801e-05	LjSC	0.0225408						Streptomycetaceae	6.27655e-05	AtSC	K05825
																																																	K06974	SSC	Arabidopsis	5.86055e-05	AtSC	0.000578522						Pseudomonadaceae	0.0440843	HvSC	K05825
																																																	K06974	SSC	Arabidopsis	5.86055e-05	HvSC	0.00105885						Burkholderiaceae	0.499862	HvSC	K05825
																																																	K06974	SSC	Arabidopsis	5.86055e-05	LjSC	0.0795393						Micrococcaceae	0.00189955	HvSC	K05825
																																																	K06974	SSC	Barley	2.08072e-05	AtSC	0.00727046						Beijerinckiaceae	0.0529142	HvSC	K05825
																																																	K06974	SSC	Barley	2.08072e-05	HvSC	0.0014073						Bacillaceae	2.12532e-05	HvSC	K05825
																																																	K06974	SSC	Barley	2.08072e-05	LjSC	0.0267169						Caulobacteraceae	0.0039187	HvSC	K05825
																																																	K06974	SSC	Lotus	1.46144e-05	AtSC	0.0009537						Chitinimonadaceae	2.21753e-06	HvSC	K05825
																																																	K06974	SSC	Lotus	1.46144e-05	HvSC	0.00014339						Cellulomonadaceae	0.00295811	HvSC	K05825
																																																	K06974	SSC	Lotus	1.46144e-05	LjSC	0.0219778						Microbacteriaceae	0.000145645	HvSC	K05825
																																																	K09953	AtSC	Arabidopsis	6.57247e-07	AtSC	0.0020038						Xanthobacteraceae	0.0568154	HvSC	K05825
																																																	K09953	AtSC	Barley	4.32096e-06	AtSC	0.0138812						Mycobacteriaceae	0.000220536	HvSC	K05825
																																																	K09953	AtSC	Lotus	8.54235e-07	AtSC	0.00251521						Paenibacillaceae	1.65383e-05	HvSC	K05825
																																																	K09953	HvSC	Arabidopsis	0	HvSC	0						Enterobacteriaceae	0.0157385	HvSC	K05825
																																																	K09953	HvSC	Barley	0	HvSC	0						Xanthomonadaceae	0.00578168	HvSC	K05825
																																																	K09953	HvSC	Lotus	0	HvSC	0						Rhizobiaceae	0.00127261	HvSC	K05825
																																																	K09953	LjSC	Arabidopsis	0	LjSC	0						Rhodanobacteraceae	0.000268846	HvSC	K05825
																																																	K09953	LjSC	Barley	0	LjSC	0						Intrasporangiaceae	1.23436e-05	HvSC	K05825
																																																	K09953	LjSC	Lotus	0	LjSC	0						Streptomycetaceae	2.03948e-06	HvSC	K05825
																																																	K09953	SSC	Arabidopsis	1.49753e-07	AtSC	0.000424338						Burkholderiaceae	0.321202	LjSC	K05825
																																																	K09953	SSC	Arabidopsis	1.49753e-07	HvSC	0						Pseudomonadaceae	0.121903	LjSC	K05825
																																																	K09953	SSC	Arabidopsis	1.49753e-07	LjSC	0						Xanthomonadaceae	0.130632	LjSC	K05825
																																																	K09953	SSC	Barley	2.35861e-06	AtSC	0.00704729						Micrococcaceae	0.00781932	LjSC	K05825
																																																	K09953	SSC	Barley	2.35861e-06	HvSC	0						Beijerinckiaceae	0.00967095	LjSC	K05825
																																																	K09953	SSC	Barley	2.35861e-06	LjSC	0						Bacillaceae	1.13301e-06	LjSC	K05825
																																																	K09953	SSC	Lotus	2.1337e-07	AtSC	0.000652729						Paenibacillaceae	2.081e-05	LjSC	K05825
																																																	K09953	SSC	Lotus	2.1337e-07	HvSC	0						Caulobacteraceae	0.0332378	LjSC	K05825
																																																	K09953	SSC	Lotus	2.1337e-07	LjSC	0						Xanthobacteraceae	0.0112358	LjSC	K05825
																																																	K10798	AtSC	Arabidopsis	6.01488e-07	AtSC	0.00182854						Microbacteriaceae	0.00138821	LjSC	K05825
																																																	K10798	AtSC	Barley	3.7961e-06	AtSC	0.012305						Rhizobiaceae	3.12978e-06	LjSC	K05825
																																																	K10798	AtSC	Lotus	8.35354e-07	AtSC	0.00245295						Sphingomonadaceae	0.00316184	LjSC	K05825
																																																	K10798	HvSC	Arabidopsis	0	HvSC	0						Pseudomonadaceae	0.0519367	SSC	K05825
																																																	K10798	HvSC	Barley	0	HvSC	0						Burkholderiaceae	0.38045	SSC	K05825
																																																	K10798	HvSC	Lotus	0	HvSC	0						Paenibacillaceae	0.00103786	SSC	K05825
																																																	K10798	LjSC	Arabidopsis	0	LjSC	0						Micrococcaceae	0.00665937	SSC	K05825
																																																	K10798	LjSC	Barley	0	LjSC	0						Beijerinckiaceae	0.0067941	SSC	K05825
																																																	K10798	LjSC	Lotus	0	LjSC	0						Bacillaceae	0.000294446	SSC	K05825
																																																	K10798	SSC	Arabidopsis	1.4356e-07	AtSC	0.000407406						Rhizobiaceae	0.00235715	SSC	K05825
																																																	K10798	SSC	Arabidopsis	1.4356e-07	HvSC	0						Xanthomonadaceae	0.0746327	SSC	K05825
																																																	K10798	SSC	Arabidopsis	1.4356e-07	LjSC	0						Caulobacteraceae	0.0136367	SSC	K05825
																																																	K10798	SSC	Barley	1.50746e-06	AtSC	0.00450094						Planococcaceae	0.00056463	SSC	K05825
																																																	K10798	SSC	Barley	1.50746e-06	HvSC	0						Microbacteriaceae	0.00307938	SSC	K05825
																																																	K10798	SSC	Barley	1.50746e-06	LjSC	0						Rhodospirillaceae	4.79632e-05	SSC	K05825
																																																	K10798	SSC	Lotus	2.01696e-07	AtSC	0.000616964						Xanthobacteraceae	0.0237151	SSC	K05825
																																																	K10798	SSC	Lotus	2.01696e-07	HvSC	0						Mycobacteriaceae	0.00062053	SSC	K05825
																																																	K10798	SSC	Lotus	2.01696e-07	LjSC	0						Sphingomonadaceae	0.00131456	SSC	K05825
																																																	K18109	AtSC	Arabidopsis	6.01488e-07	AtSC	0.00182854						Streptomycetaceae	3.50267e-05	SSC	K05825
																																																	K18109	AtSC	Barley	3.7961e-06	AtSC	0.012305						Chitinimonadaceae	0.000103212	SSC	K05825
																																																	K18109	AtSC	Lotus	8.35354e-07	AtSC	0.00245295						Cellulomonadaceae	0.00257743	SSC	K05825
																																																	K18109	HvSC	Arabidopsis	0	HvSC	0						Enterobacteriaceae	0.0200003	SSC	K05825
																																																	K18109	HvSC	Barley	0	HvSC	0						Rhodanobacteraceae	4.11976e-05	SSC	K05825
																																																	K18109	HvSC	Lotus	0	HvSC	0						Intrasporangiaceae	0.000342049	SSC	K05825
																																																	K18109	LjSC	Arabidopsis	0	LjSC	0						Burkholderiaceae	0.0784875	AtSC	K05832
																																																	K18109	LjSC	Barley	0	LjSC	0						Rhizobiaceae	0.220431	AtSC	K05832
																																																	K18109	LjSC	Lotus	0	LjSC	0						Paenibacillaceae	0.000350234	AtSC	K05832
																																																	K18109	SSC	Arabidopsis	1.4356e-07	AtSC	0.000407406						Planococcaceae	1.54051e-06	AtSC	K05832
																																																	K18109	SSC	Arabidopsis	1.4356e-07	HvSC	0						Bacillaceae	0	AtSC	K05832
																																																	K18109	SSC	Arabidopsis	1.4356e-07	LjSC	0						Microbacteriaceae	0.000227446	AtSC	K05832
																																																	K18109	SSC	Barley	1.50746e-06	AtSC	0.00450094						Rhodospirillaceae	0.000151351	AtSC	K05832
																																																	K18109	SSC	Barley	1.50746e-06	HvSC	0						Xanthobacteraceae	0.000507716	AtSC	K05832
																																																	K18109	SSC	Barley	1.50746e-06	LjSC	0						Micrococcaceae	0.00018847	AtSC	K05832
																																																	K18109	SSC	Lotus	2.01696e-07	AtSC	0.000616964						Labraceae	0.000274607	AtSC	K05832
																																																	K18109	SSC	Lotus	2.01696e-07	HvSC	0						Rhizobiaceae	0.104298	HvSC	K05832
																																																	K18109	SSC	Lotus	2.01696e-07	LjSC	0						Sphingobacteriaceae	0.0062059	HvSC	K05832
																																																	K20373	AtSC	Arabidopsis	6.01488e-07	AtSC	0.00182854						Burkholderiaceae	0.0539866	HvSC	K05832
																																																	K20373	AtSC	Barley	3.7961e-06	AtSC	0.012305						Labraceae	0.000170953	HvSC	K05832
																																																	K20373	AtSC	Lotus	8.35354e-07	AtSC	0.00245295						Paenibacillaceae	1.65383e-05	HvSC	K05832
																																																	K20373	HvSC	Arabidopsis	0	HvSC	0						Bacillaceae	1.91977e-06	HvSC	K05832
																																																	K20373	HvSC	Barley	0	HvSC	0						Azospirillaceae	0.000788426	HvSC	K05832
																																																	K20373	HvSC	Lotus	0	HvSC	0						Planococcaceae	3.68544e-06	HvSC	K05832
																																																	K20373	LjSC	Arabidopsis	1.08467e-05	LjSC	0.0275279						Beijerinckiaceae	0.0493494	HvSC	K05832
																																																	K20373	LjSC	Barley	7.97834e-06	LjSC	0.0229694						Burkholderiaceae	0.0238181	LjSC	K05832
																																																	K20373	LjSC	Lotus	4.94029e-06	LjSC	0.0154244						Rhizobiaceae	0.138119	LjSC	K05832
																																																	K20373	SSC	Arabidopsis	5.9341e-06	AtSC	0						Bacillaceae	1.13301e-06	LjSC	K05832
																																																	K20373	SSC	Arabidopsis	5.9341e-06	HvSC	0						Paenibacillaceae	2.081e-05	LjSC	K05832
																																																	K20373	SSC	Arabidopsis	5.9341e-06	LjSC	0						Beijerinckiaceae	0.0078746	LjSC	K05832
																																																	K20373	SSC	Barley	4.56754e-06	AtSC	0						Burkholderiaceae	0.0420674	SSC	K05832
																																																	K20373	SSC	Barley	4.56754e-06	HvSC	0						Rhizobiaceae	0.13673	SSC	K05832
																																																	K20373	SSC	Barley	4.56754e-06	LjSC	0						Paenibacillaceae	0.00103791	SSC	K05832
																																																	K20373	SSC	Lotus	3.99938e-06	AtSC	0						Planococcaceae	0.00137566	SSC	K05832
																																																	K20373	SSC	Lotus	3.99938e-06	HvSC	0						Bacillaceae	0.00020453	SSC	K05832
																																																	K20373	SSC	Lotus	3.99938e-06	LjSC	0						Microbacteriaceae	0.000108685	SSC	K05832
																																																	K04775	AtSC	Arabidopsis	1.14501e-07	AtSC	0.000163042						Rhodospirillaceae	4.79632e-05	SSC	K05832
																																																	K04775	AtSC	Barley	1.0966e-07	AtSC	0.000126304						Xanthobacteraceae	4.48164e-05	SSC	K05832
																																																	K04775	AtSC	Lotus	2.30518e-07	AtSC	0.000272976						Micrococcaceae	8.49676e-05	SSC	K05832
																																																	K04775	HvSC	Arabidopsis	1.96672e-05	HvSC	0.0650544						Labraceae	5.15815e-05	SSC	K05832
																																																	K04775	HvSC	Barley	1.05834e-05	HvSC	0.033282						Beijerinckiaceae	0.00470995	SSC	K05832
																																																	K04775	HvSC	Lotus	2.25003e-05	HvSC	0.0765296						Sphingobacteriaceae	0.00380455	SSC	K05832
																																																	K04775	LjSC	Arabidopsis	3.84331e-08	LjSC	0.00114243						Azospirillaceae	0.000197907	SSC	K05832
																																																	K04775	LjSC	Barley	1.5672e-07	LjSC	0.00547531						Burkholderiaceae	0.0783621	AtSC	K05833
																																																	K04775	LjSC	Lotus	1.05049e-07	LjSC	0.00394454						Rhizobiaceae	0.220431	AtSC	K05833
																																																	K04775	SSC	Arabidopsis	2.37428e-05	AtSC	4.61472e-05						Paenibacillaceae	0.000350234	AtSC	K05833
																																																	K04775	SSC	Arabidopsis	2.37428e-05	HvSC	0.0729843						Planococcaceae	1.54051e-06	AtSC	K05833
																																																	K04775	SSC	Arabidopsis	2.37428e-05	LjSC	0						Bacillaceae	0	AtSC	K05833
																																																	K04775	SSC	Barley	5.21364e-06	AtSC	3.69304e-05						Microbacteriaceae	0.000227446	AtSC	K05833
																																																	K04775	SSC	Barley	5.21364e-06	HvSC	0.0149286						Rhodospirillaceae	0.000151351	AtSC	K05833
																																																	K04775	SSC	Barley	5.21364e-06	LjSC	0						Xanthobacteraceae	0.000507716	AtSC	K05833
																																																	K04775	SSC	Lotus	1.34028e-05	AtSC	8.61124e-05						Micrococcaceae	0.00018847	AtSC	K05833
																																																	K04775	SSC	Lotus	1.34028e-05	HvSC	0.0402422						Labraceae	0.000274607	AtSC	K05833
																																																	K04775	SSC	Lotus	1.34028e-05	LjSC	0						Rhizobiaceae	0.105266	HvSC	K05833
																																																	K07163	AtSC	Arabidopsis	2.89013e-08	AtSC	8.90394e-05						Sphingobacteriaceae	0.00647288	HvSC	K05833
																																																	K07163	AtSC	Barley	1.26285e-08	AtSC	3.99026e-05						Burkholderiaceae	0.05436	HvSC	K05833
																																																	K07163	AtSC	Lotus	6.91669e-09	AtSC	2.2507e-05						Labraceae	0.000170953	HvSC	K05833
																																																	K07163	HvSC	Arabidopsis	0	HvSC	0						Paenibacillaceae	1.65383e-05	HvSC	K05833
																																																	K07163	HvSC	Barley	0	HvSC	0						Bacillaceae	1.91977e-06	HvSC	K05833
																																																	K07163	HvSC	Lotus	0	HvSC	0						Azospirillaceae	0.000788426	HvSC	K05833
																																																	K07163	LjSC	Arabidopsis	0	LjSC	0						Planococcaceae	3.68544e-06	HvSC	K05833
																																																	K07163	LjSC	Barley	0	LjSC	0						Beijerinckiaceae	0.0493494	HvSC	K05833
																																																	K07163	LjSC	Lotus	0	LjSC	0						Burkholderiaceae	0.0238181	LjSC	K05833
																																																	K07163	SSC	Arabidopsis	9.35843e-09	AtSC	2.66778e-05						Rhizobiaceae	0.138119	LjSC	K05833
																																																	K07163	SSC	Arabidopsis	9.35843e-09	HvSC	0						Bacillaceae	1.13301e-06	LjSC	K05833
																																																	K07163	SSC	Arabidopsis	9.35843e-09	LjSC	0						Paenibacillaceae	2.081e-05	LjSC	K05833
																																																	K07163	SSC	Barley	2.04688e-08	AtSC	5.84699e-05						Beijerinckiaceae	0.0078746	LjSC	K05833
																																																	K07163	SSC	Barley	2.04688e-08	HvSC	0						Burkholderiaceae	0.0421062	SSC	K05833
																																																	K07163	SSC	Barley	2.04688e-08	LjSC	0						Rhizobiaceae	0.135158	SSC	K05833
																																																	K07163	SSC	Lotus	1.98574e-09	AtSC	6.08838e-06						Paenibacillaceae	0.00103791	SSC	K05833
																																																	K07163	SSC	Lotus	1.98574e-09	HvSC	0						Planococcaceae	0.00137566	SSC	K05833
																																																	K07163	SSC	Lotus	1.98574e-09	LjSC	0						Bacillaceae	0.00020453	SSC	K05833
																																																	K09723	AtSC	Arabidopsis	2.89013e-08	AtSC	8.90394e-05						Microbacteriaceae	0.000108685	SSC	K05833
																																																	K09723	AtSC	Barley	1.26285e-08	AtSC	3.99026e-05						Rhodospirillaceae	4.79632e-05	SSC	K05833
																																																	K09723	AtSC	Lotus	6.91669e-09	AtSC	2.2507e-05						Xanthobacteraceae	4.48164e-05	SSC	K05833
																																																	K09723	HvSC	Arabidopsis	0	HvSC	0						Micrococcaceae	8.49676e-05	SSC	K05833
																																																	K09723	HvSC	Barley	0	HvSC	0						Labraceae	5.15815e-05	SSC	K05833
																																																	K09723	HvSC	Lotus	0	HvSC	0						Beijerinckiaceae	0.00470995	SSC	K05833
																																																	K09723	LjSC	Arabidopsis	0	LjSC	0						Sphingobacteriaceae	0.00386316	SSC	K05833
																																																	K09723	LjSC	Barley	0	LjSC	0						Azospirillaceae	0.000197907	SSC	K05833
																																																	K09723	LjSC	Lotus	0	LjSC	0						Pseudomonadaceae	0.166037	AtSC	K05834
																																																	K09723	SSC	Arabidopsis	9.35843e-09	AtSC	2.66778e-05						Burkholderiaceae	0.0823361	AtSC	K05834
																																																	K09723	SSC	Arabidopsis	9.35843e-09	HvSC	0						Rhizobiaceae	0.218252	AtSC	K05834
																																																	K09723	SSC	Arabidopsis	9.35843e-09	LjSC	0						Micrococcaceae	0.0102422	AtSC	K05834
																																																	K09723	SSC	Barley	2.04688e-08	AtSC	5.84699e-05						Microbacteriaceae	0.0047781	AtSC	K05834
																																																	K09723	SSC	Barley	2.04688e-08	HvSC	0						Intrasporangiaceae	0.000205567	AtSC	K05834
																																																	K09723	SSC	Barley	2.04688e-08	LjSC	0						Xanthomonadaceae	1.96292e-05	AtSC	K05834
																																																	K09723	SSC	Lotus	1.98574e-09	AtSC	6.08838e-06						Beijerinckiaceae	7.13153e-05	AtSC	K05834
																																																	K09723	SSC	Lotus	1.98574e-09	HvSC	0						Mycobacteriaceae	1.65168e-07	AtSC	K05834
																																																	K09723	SSC	Lotus	1.98574e-09	LjSC	0						Rhodospirillaceae	8.78225e-07	AtSC	K05834
																																																	K21727	AtSC	Arabidopsis	1.03407e-06	AtSC	0.00321494						Pseudomonadaceae	0.0440843	HvSC	K05834
																																																	K21727	AtSC	Barley	2.38929e-06	AtSC	0.00769542						Rhizobiaceae	0.149435	HvSC	K05834
																																																	K21727	AtSC	Lotus	3.86104e-06	AtSC	0.0135993						Burkholderiaceae	0.448803	HvSC	K05834
																																																	K21727	HvSC	Arabidopsis	3.54914e-08	HvSC	0.000118726						Micrococcaceae	0.00189955	HvSC	K05834
																																																	K21727	HvSC	Barley	3.03786e-08	HvSC	9.73872e-05						Cellulomonadaceae	3.2131e-05	HvSC	K05834
																																																	K21727	HvSC	Lotus	1.90409e-09	HvSC	6.74823e-06						Rhodocyclaceae	0.00283945	HvSC	K05834
																																																	K21727	LjSC	Arabidopsis	8.3479e-07	LjSC	0.00226607						Intrasporangiaceae	0.000111235	HvSC	K05834
																																																	K21727	LjSC	Barley	1.83659e-06	LjSC	0.00528737						Mycobacteriaceae	0.000275369	HvSC	K05834
																																																	K21727	LjSC	Lotus	4.51784e-07	LjSC	0.00141955						Azospirillaceae	0.000515204	HvSC	K05834
																																																	K21727	SSC	Arabidopsis	2.89568e-06	AtSC	0.000704192						Enterobacteriaceae	0.0157385	HvSC	K05834
																																																	K21727	SSC	Arabidopsis	2.89568e-06	HvSC	0						Usitatibacteraceae	2.26598e-05	HvSC	K05834
																																																	K21727	SSC	Arabidopsis	2.89568e-06	LjSC	0.00741044						Burkholderiaceae	0.258482	LjSC	K05834
																																																	K21727	SSC	Barley	1.4457e-06	AtSC	0.00186445						Rhizobiaceae	0.150035	LjSC	K05834
																																																	K21727	SSC	Barley	1.4457e-06	HvSC	0.000199265						Pseudomonadaceae	0.121903	LjSC	K05834
																																																	K21727	SSC	Barley	1.4457e-06	LjSC	0.00216459						Micrococcaceae	0.00781932	LjSC	K05834
																																																	K21727	SSC	Lotus	1.02115e-06	AtSC	0.00116001						Beijerinckiaceae	0.000517359	LjSC	K05834
																																																	K21727	SSC	Lotus	1.02115e-06	HvSC	0.000323182						Microbacteriaceae	0.00365524	LjSC	K05834
																																																	K21727	SSC	Lotus	1.02115e-06	LjSC	0.00161283						Intrasporangiaceae	3.04895e-05	LjSC	K05834
																																																	K22349	AtSC	Arabidopsis	9.96543e-08	AtSC	0.00032248						Mycobacteriaceae	0.00040362	LjSC	K05834
																																																	K22349	AtSC	Barley	1.1181e-07	AtSC	0.000363861						Pseudomonadaceae	0.0519367	SSC	K05834
																																																	K22349	AtSC	Lotus	2.35666e-08	AtSC	8.35828e-05						Burkholderiaceae	0.338963	SSC	K05834
																																																	K22349	HvSC	Arabidopsis	2.75184e-06	HvSC	0.00915928						Rhizobiaceae	0.139208	SSC	K05834
																																																	K22349	HvSC	Barley	1.08643e-06	HvSC	0.00347849						Micrococcaceae	0.00667741	SSC	K05834
																																																	K22349	HvSC	Lotus	5.85898e-07	HvSC	0.00202275						Microbacteriaceae	0.00401639	SSC	K05834
																																																	K22349	LjSC	Arabidopsis	9.09146e-07	LjSC	0.00276315						Intrasporangiaceae	0.000509955	SSC	K05834
																																																	K22349	LjSC	Barley	5.37466e-07	LjSC	0.00154551						Xanthomonadaceae	1.69466e-05	SSC	K05834
																																																	K22349	LjSC	Lotus	2.98735e-07	LjSC	0.000950717						Beijerinckiaceae	0.00039961	SSC	K05834
																																																	K22349	SSC	Arabidopsis	7.39931e-07	AtSC	0.000124699						Mycobacteriaceae	0.000752088	SSC	K05834
																																																	K22349	SSC	Arabidopsis	7.39931e-07	HvSC	0.00125825						Cellulomonadaceae	0.00100187	SSC	K05834
																																																	K22349	SSC	Arabidopsis	7.39931e-07	LjSC	0.000733026						Rhodocyclaceae	0.000618275	SSC	K05834
																																																	K22349	SSC	Barley	2.31609e-06	AtSC	3.63812e-05						Azospirillaceae	0.0001116	SSC	K05834
																																																	K22349	SSC	Barley	2.31609e-06	HvSC	0.00567339						Enterobacteriaceae	0.0200003	SSC	K05834
																																																	K22349	SSC	Barley	2.31609e-06	LjSC	0.000941851						Usitatibacteraceae	0.000333794	SSC	K05834
																																																	K22349	SSC	Lotus	1.67757e-06	AtSC	6.31014e-05						Rhodospirillaceae	7.97963e-07	SSC	K05834
																																																	K22349	SSC	Lotus	1.67757e-06	HvSC	0.00252434						Pseudomonadaceae	0.164824	AtSC	K05836
																																																	K22349	SSC	Lotus	1.67757e-06	LjSC	0.00031642						Burkholderiaceae	0.225993	AtSC	K05836
																																																	K08640	AtSC	Arabidopsis	2.78218e-08	AtSC	9.06797e-05						Xanthomonadaceae	0.0865616	AtSC	K05836
																																																	K08640	AtSC	Barley	2.52967e-08	AtSC	8.32662e-05						Rhizobiaceae	0.234746	AtSC	K05836
																																																	K08640	AtSC	Lotus	8.27762e-09	AtSC	2.94149e-05						Caulobacteraceae	0.157406	AtSC	K05836
																																																	K08640	HvSC	Arabidopsis	1.04472e-07	HvSC	0.000346475						Beijerinckiaceae	0.0230763	AtSC	K05836
																																																	K08640	HvSC	Barley	5.16325e-08	HvSC	0.000165312						Rhodospirillaceae	0.000151351	AtSC	K05836
																																																	K08640	HvSC	Lotus	3.26406e-08	HvSC	0.000102507						Xanthobacteraceae	0.0347045	AtSC	K05836
																																																	K08640	LjSC	Arabidopsis	1.30331e-08	LjSC	3.35532e-05						Labraceae	0.000274607	AtSC	K05836
																																																	K08640	LjSC	Barley	1.41453e-08	LjSC	4.06516e-05						Mycobacteriaceae	1.65168e-07	AtSC	K05836
																																																	K08640	LjSC	Lotus	5.58702e-09	LjSC	1.7519e-05						Sphingomonadaceae	0.0044288	AtSC	K05836
																																																	K08640	SSC	Arabidopsis	3.52549e-08	AtSC	1.76318e-05						Pseudomonadaceae	0.0440843	HvSC	K05836
																																																	K08640	SSC	Arabidopsis	3.52549e-08	HvSC	6.55347e-05						Rhizobiaceae	0.175191	HvSC	K05836
																																																	K08640	SSC	Arabidopsis	3.52549e-08	LjSC	0						Burkholderiaceae	0.49493	HvSC	K05836
																																																	K08640	SSC	Barley	6.09221e-07	AtSC	2.62733e-05						Beijerinckiaceae	0.0624861	HvSC	K05836
																																																	K08640	SSC	Barley	6.09221e-07	HvSC	0.00174619						Caulobacteraceae	0.0523575	HvSC	K05836
																																																	K08640	SSC	Barley	6.09221e-07	LjSC	0						Chitinimonadaceae	2.21753e-06	HvSC	K05836
																																																	K08640	SSC	Lotus	3.40784e-08	AtSC	2.53142e-05						Rhodobacteraceae	0.00122432	HvSC	K05836
																																																	K08640	SSC	Lotus	3.40784e-08	HvSC	6.90587e-05						Devosiaceae	0.01663	HvSC	K05836
																																																	K08640	SSC	Lotus	3.40784e-08	LjSC	0						Xanthobacteraceae	0.0568154	HvSC	K05836
																																																	K11945	AtSC	Arabidopsis	1.09671e-07	AtSC	0.000183267						Sphingomonadaceae	0.0195264	HvSC	K05836
																																																	K11945	AtSC	Barley	1.03711e-07	AtSC	0.000174216						Dongiaceae	0.000132501	HvSC	K05836
																																																	K11945	AtSC	Lotus	2.93783e-08	AtSC	4.57122e-05						Labraceae	0.000170953	HvSC	K05836
																																																	K11945	HvSC	Arabidopsis	5.83297e-08	HvSC	0.000195282						Azospirillaceae	0.000515204	HvSC	K05836
																																																	K11945	HvSC	Barley	1.85675e-08	HvSC	5.96006e-05						Mycobacteriaceae	0.000219054	HvSC	K05836
																																																	K11945	HvSC	Lotus	4.97138e-08	HvSC	0.000167988						Enterobacteriaceae	0.0157385	HvSC	K05836
																																																	K11945	LjSC	Arabidopsis	0	LjSC	0						Xanthomonadaceae	0.0209741	HvSC	K05836
																																																	K11945	LjSC	Barley	0	LjSC	0						Microbacteriaceae	1.164e-05	HvSC	K05836
																																																	K11945	LjSC	Lotus	0	LjSC	0						Rhizobiaceae	0.15046	LjSC	K05836
																																																	K11945	SSC	Arabidopsis	6.9188e-08	AtSC	2.74337e-05						Burkholderiaceae	0.300327	LjSC	K05836
																																																	K11945	SSC	Arabidopsis	6.9188e-08	HvSC	0.000138022						Pseudomonadaceae	0.121903	LjSC	K05836
																																																	K11945	SSC	Arabidopsis	6.9188e-08	LjSC	0						Xanthomonadaceae	0.162109	LjSC	K05836
																																																	K11945	SSC	Barley	1.56512e-07	AtSC	6.75925e-05						Beijerinckiaceae	0.0269288	LjSC	K05836
																																																	K11945	SSC	Barley	1.56512e-07	HvSC	0.000339584						Devosiaceae	3.04018e-05	LjSC	K05836
																																																	K11945	SSC	Barley	1.56512e-07	LjSC	0						Caulobacteraceae	0.0612432	LjSC	K05836
																																																	K11945	SSC	Lotus	2.07712e-07	AtSC	3.3764e-05						Xanthobacteraceae	0.0114151	LjSC	K05836
																																																	K11945	SSC	Lotus	2.07712e-07	HvSC	0.000541552						Sphingomonadaceae	0.0209294	LjSC	K05836
																																																	K11945	SSC	Lotus	2.07712e-07	LjSC	0						Pseudomonadaceae	0.0516937	SSC	K05836
																																																	K13684	AtSC	Arabidopsis	2.78218e-08	AtSC	9.06797e-05						Burkholderiaceae	0.354692	SSC	K05836
																																																	K13684	AtSC	Barley	2.52967e-08	AtSC	8.32662e-05						Xanthomonadaceae	0.11374	SSC	K05836
																																																	K13684	AtSC	Lotus	8.27762e-09	AtSC	2.94149e-05						Rhizobiaceae	0.157428	SSC	K05836
																																																	K13684	HvSC	Arabidopsis	1.49029e-06	HvSC	0.00488876						Caulobacteraceae	0.0817605	SSC	K05836
																																																	K13684	HvSC	Barley	8.15822e-08	HvSC	0.000263243						Beijerinckiaceae	0.0221595	SSC	K05836
																																																	K13684	HvSC	Lotus	5.28689e-07	HvSC	0.00184106						Rhodospirillaceae	4.79632e-05	SSC	K05836
																																																	K13684	LjSC	Arabidopsis	0	LjSC	0						Xanthobacteraceae	0.0238798	SSC	K05836
																																																	K13684	LjSC	Barley	0	LjSC	0						Labraceae	5.15815e-05	SSC	K05836
																																																	K13684	LjSC	Lotus	0	LjSC	0						Devosiaceae	0.0041017	SSC	K05836
																																																	K13684	SSC	Arabidopsis	5.09209e-07	AtSC	1.76318e-05						Sphingomonadaceae	0.018723	SSC	K05836
																																																	K13684	SSC	Arabidopsis	5.09209e-07	HvSC	0.00135864						Chitinimonadaceae	0.000103212	SSC	K05836
																																																	K13684	SSC	Arabidopsis	5.09209e-07	LjSC	0						Rhodobacteraceae	0.000557026	SSC	K05836
																																																	K13684	SSC	Barley	2.89268e-08	AtSC	2.62733e-05						Dongiaceae	1.75078e-05	SSC	K05836
																																																	K13684	SSC	Barley	2.89268e-08	HvSC	5.88892e-05						Azospirillaceae	0.0001116	SSC	K05836
																																																	K13684	SSC	Barley	2.89268e-08	LjSC	0						Mycobacteriaceae	0.00061499	SSC	K05836
																																																	K13684	SSC	Lotus	1.2554e-07	AtSC	2.53142e-05						Enterobacteriaceae	0.0200003	SSC	K05836
																																																	K13684	SSC	Lotus	1.2554e-07	HvSC	0.00036019						Microbacteriaceae	0.000137835	SSC	K05836
																																																	K13684	SSC	Lotus	1.2554e-07	LjSC	0						Pseudomonadaceae	0.165991	AtSC	K05837
																																																	K14631	AtSC	Arabidopsis	7.07462e-08	AtSC	0.000231943						Burkholderiaceae	0.222181	AtSC	K05837
																																																	K14631	AtSC	Barley	5.72504e-08	AtSC	0.000189102						Xanthomonadaceae	0.091586	AtSC	K05837
																																																	K14631	AtSC	Lotus	1.33117e-08	AtSC	4.7073e-05						Sphingobacteriaceae	0.0257079	AtSC	K05837
																																																	K14631	HvSC	Arabidopsis	1.48627e-08	HvSC	4.92108e-05						Paenibacillaceae	0.000321866	AtSC	K05837
																																																	K14631	HvSC	Barley	1.45152e-08	HvSC	4.65458e-05						Chitinophagaceae	0.00704361	AtSC	K05837
																																																	K14631	HvSC	Lotus	3.84794e-09	HvSC	1.33441e-05						Caulobacteraceae	0.157406	AtSC	K05837
																																																	K14631	LjSC	Arabidopsis	0	LjSC	0						Rhodanobacteraceae	0.00885193	AtSC	K05837
																																																	K14631	LjSC	Barley	0	LjSC	0						Bacillaceae	0.000300332	AtSC	K05837
																																																	K14631	LjSC	Lotus	0	LjSC	0						Hyphomicrobiaceae	0.000776258	AtSC	K05837
																																																	K14631	SSC	Arabidopsis	9.51448e-08	AtSC	2.73571e-05						Intrasporangiaceae	0.00028479	AtSC	K05837
																																																	K14631	SSC	Arabidopsis	9.51448e-08	HvSC	0.000245996						Planococcaceae	1.54051e-06	AtSC	K05837
																																																	K14631	SSC	Arabidopsis	9.51448e-08	LjSC	0						Micrococcaceae	0.00010588	AtSC	K05837
																																																	K14631	SSC	Barley	6.34714e-08	AtSC	3.21298e-05						Rhodospirillaceae	0.000151351	AtSC	K05837
																																																	K14631	SSC	Barley	6.34714e-08	HvSC	0.00015423						Streptomycetaceae	8.9685e-05	AtSC	K05837
																																																	K14631	SSC	Barley	6.34714e-08	LjSC	0						Weeksellaceae	0.000688674	AtSC	K05837
																																																	K14631	SSC	Lotus	2.54083e-07	AtSC	0.000118844						Acidobacteriaceae	0.000322192	AtSC	K05837
																																																	K14631	SSC	Lotus	2.54083e-07	HvSC	0.000649957						Nocardioidaceae	3.60084e-06	AtSC	K05837
																																																	K14631	SSC	Lotus	2.54083e-07	LjSC	0						Sphingomonadaceae	0.0044288	AtSC	K05837
																																																	K19969	AtSC	Arabidopsis	5.71287e-09	AtSC	1.7696e-05						Pseudomonadaceae	0.0440843	HvSC	K05837
																																																	K19969	AtSC	Barley	1.10258e-08	AtSC	3.65868e-05						Burkholderiaceae	0.499862	HvSC	K05837
																																																	K19969	AtSC	Lotus	1.30525e-09	AtSC	4.57583e-06						Sphingobacteriaceae	0.00647288	HvSC	K05837
																																																	K19969	HvSC	Arabidopsis	3.25629e-07	HvSC	0.00107565						Bacillaceae	3.46695e-05	HvSC	K05837
																																																	K19969	HvSC	Barley	5.27838e-06	HvSC	0.0168301						Caulobacteraceae	0.0532971	HvSC	K05837
																																																	K19969	HvSC	Lotus	1.22703e-07	HvSC	0.000411607						Chitinimonadaceae	2.21753e-06	HvSC	K05837
																																																	K19969	LjSC	Arabidopsis	0	LjSC	0						Rhodobacteraceae	0.00119649	HvSC	K05837
																																																	K19969	LjSC	Barley	0	LjSC	0						Rhodanobacteraceae	0.0015187	HvSC	K05837
																																																	K19969	LjSC	Lotus	0	LjSC	0						Flavobacteriaceae	0.00486729	HvSC	K05837
																																																	K19969	SSC	Arabidopsis	8.86422e-08	AtSC	1.01275e-06						Rhodocyclaceae	0.00283945	HvSC	K05837
																																																	K19969	SSC	Arabidopsis	8.86422e-08	HvSC	0.000256847						Intrasporangiaceae	0.000415858	HvSC	K05837
																																																	K19969	SSC	Arabidopsis	8.86422e-08	LjSC	0						Elsteraceae	0.000370452	HvSC	K05837
																																																	K19969	SSC	Barley	1.01456e-06	AtSC	3.804e-06						Sphingomonadaceae	0.0195264	HvSC	K05837
																																																	K19969	SSC	Barley	1.01456e-06	HvSC	0.00299577						Dongiaceae	0.000132501	HvSC	K05837
																																																	K19969	SSC	Barley	1.01456e-06	LjSC	0						Azospirillaceae	0.00130363	HvSC	K05837
																																																	K19969	SSC	Lotus	1.14776e-07	AtSC	1.31817e-05						Paenibacillaceae	1.65383e-05	HvSC	K05837
																																																	K19969	SSC	Lotus	1.14776e-07	HvSC	0.000338253						Enterobacteriaceae	0.0157385	HvSC	K05837
																																																	K19969	SSC	Lotus	1.14776e-07	LjSC	0						Xanthomonadaceae	0.0268394	HvSC	K05837
																																																	K00690	AtSC	Arabidopsis	2.32023e-07	AtSC	0.000745283						Planococcaceae	3.68544e-06	HvSC	K05837
																																																	K00690	AtSC	Barley	5.94163e-07	AtSC	0.00193325						Nocardioidaceae	0.000158758	HvSC	K05837
																																																	K00690	AtSC	Lotus	3.82345e-07	AtSC	0.001303						Usitatibacteraceae	2.26598e-05	HvSC	K05837
																																																	K00690	HvSC	Arabidopsis	5.54519e-05	HvSC	0.156063						Streptomycetaceae	5.43014e-06	HvSC	K05837
																																																	K00690	HvSC	Barley	2.92974e-05	HvSC	0.0888658						Burkholderiaceae	0.321202	LjSC	K05837
																																																	K00690	HvSC	Lotus	3.40714e-05	HvSC	0.100426						Pseudomonadaceae	0.121903	LjSC	K05837
																																																	K00690	LjSC	Arabidopsis	2.39115e-08	LjSC	6.10578e-05						Xanthomonadaceae	0.179558	LjSC	K05837
																																																	K00690	LjSC	Barley	8.73546e-08	LjSC	0.000252862						Flavobacteriaceae	0.059313	LjSC	K05837
																																																	K00690	LjSC	Lotus	3.58171e-09	LjSC	1.13451e-05						Bacillaceae	1.13301e-06	LjSC	K05837
																																																	K00690	SSC	Arabidopsis	5.49154e-05	AtSC	0.000229096						Paenibacillaceae	2.081e-05	LjSC	K05837
																																																	K00690	SSC	Arabidopsis	5.49154e-05	HvSC	0.10595						Caulobacteraceae	0.0659032	LjSC	K05837
																																																	K00690	SSC	Arabidopsis	5.49154e-05	LjSC	2.60949e-05						Rhodanobacteraceae	0.00850264	LjSC	K05837
																																																	K00690	SSC	Barley	6.5144e-06	AtSC	0.000271621						Sphingomonadaceae	0.0209294	LjSC	K05837
																																																	K00690	SSC	Barley	6.5144e-06	HvSC	0.0168505						Intrasporangiaceae	5.78749e-05	LjSC	K05837
																																																	K00690	SSC	Barley	6.5144e-06	LjSC	0.000119738						Pseudomonadaceae	0.0519254	SSC	K05837
																																																	K00690	SSC	Lotus	7.15331e-06	AtSC	0.000697498						Burkholderiaceae	0.380894	SSC	K05837
																																																	K00690	SSC	Lotus	7.15331e-06	HvSC	0.0166197						Xanthomonadaceae	0.12609	SSC	K05837
																																																	K00690	SSC	Lotus	7.15331e-06	LjSC	4.5877e-05						Sphingobacteriaceae	0.0117621	SSC	K05837
																																																	K03078	AtSC	Arabidopsis	1.68157e-08	AtSC	5.51773e-05						Paenibacillaceae	0.00101864	SSC	K05837
																																																	K03078	AtSC	Barley	3.73068e-08	AtSC	0.000121639						Chitinophagaceae	0.00324874	SSC	K05837
																																																	K03078	AtSC	Lotus	5.68484e-09	AtSC	1.77885e-05						Caulobacteraceae	0.0891295	SSC	K05837
																																																	K03078	HvSC	Arabidopsis	8.05638e-06	HvSC	0.0270289						Rhodanobacteraceae	0.0114572	SSC	K05837
																																																	K03078	HvSC	Barley	1.61818e-06	HvSC	0.00521348						Bacillaceae	0.000610873	SSC	K05837
																																																	K03078	HvSC	Lotus	4.34696e-06	HvSC	0.0149969						Hyphomicrobiaceae	0.000243212	SSC	K05837
																																																	K03078	LjSC	Arabidopsis	8.35126e-07	LjSC	0.00226708						Intrasporangiaceae	0.00179453	SSC	K05837
																																																	K03078	LjSC	Barley	1.83884e-06	LjSC	0.00529412						Planococcaceae	0.00137566	SSC	K05837
																																																	K03078	LjSC	Lotus	4.52869e-07	LjSC	0.00142294						Micrococcaceae	1.39587e-05	SSC	K05837
																																																	K03078	SSC	Arabidopsis	2.25189e-05	AtSC	3.40587e-05						Rhodospirillaceae	4.79632e-05	SSC	K05837
																																																	K03078	SSC	Arabidopsis	2.25189e-05	HvSC	0.0619525						Streptomycetaceae	4.15279e-05	SSC	K05837
																																																	K03078	SSC	Arabidopsis	2.25189e-05	LjSC	0.00741044						Weeksellaceae	0.000294202	SSC	K05837
																																																	K03078	SSC	Barley	1.40771e-06	AtSC	1.66121e-05						Acidobacteriaceae	0.000115161	SSC	K05837
																																																	K03078	SSC	Barley	1.40771e-06	HvSC	0.001957						Flavobacteriaceae	0.0412652	SSC	K05837
																																																	K03078	SSC	Barley	1.40771e-06	LjSC	0.00216459						Sphingomonadaceae	0.018723	SSC	K05837
																																																	K03078	SSC	Lotus	1.99377e-06	AtSC	0						Chitinimonadaceae	0.000103212	SSC	K05837
																																																	K03078	SSC	Lotus	1.99377e-06	HvSC	0.00449337						Rhodobacteraceae	0.000554876	SSC	K05837
																																																	K03078	SSC	Lotus	1.99377e-06	LjSC	0.00161458						Rhodocyclaceae	0.000618275	SSC	K05837
																																																	K06600	AtSC	Arabidopsis	1.79426e-08	AtSC	5.92951e-05						Elsteraceae	0.000687603	SSC	K05837
																																																	K06600	AtSC	Barley	2.03023e-08	AtSC	6.63479e-05						Dongiaceae	1.75078e-05	SSC	K05837
																																																	K06600	AtSC	Lotus	5.53698e-09	AtSC	1.87955e-05						Azospirillaceae	0.000309507	SSC	K05837
																																																	K06600	HvSC	Arabidopsis	0	HvSC	0						Enterobacteriaceae	0.0200003	SSC	K05837
																																																	K06600	HvSC	Barley	0	HvSC	0						Nocardioidaceae	0.000350097	SSC	K05837
																																																	K06600	HvSC	Lotus	0	HvSC	0						Usitatibacteraceae	0.000333794	SSC	K05837
																																																	K06600	LjSC	Arabidopsis	1.30482e-05	LjSC	0.0394893						Pseudomonadaceae	0.166037	AtSC	K05838
																																																	K06600	LjSC	Barley	7.27701e-06	LjSC	0.0212345						Burkholderiaceae	0.21153	AtSC	K05838
																																																	K06600	LjSC	Lotus	3.25499e-06	LjSC	0.0102592						Xanthomonadaceae	0.0916669	AtSC	K05838
																																																	K06600	SSC	Arabidopsis	5.91391e-06	AtSC	1.85376e-05						Rhizobiaceae	0.234746	AtSC	K05838
																																																	K06600	SSC	Arabidopsis	5.91391e-06	HvSC	0						Micrococcaceae	0.0100636	AtSC	K05838
																																																	K06600	SSC	Arabidopsis	5.91391e-06	LjSC	0.0170349						Caulobacteraceae	0.157406	AtSC	K05838
																																																	K06600	SSC	Barley	2.52941e-06	AtSC	3.11822e-05						Rhodanobacteraceae	0.00892612	AtSC	K05838
																																																	K06600	SSC	Barley	2.52941e-06	HvSC	0						Beijerinckiaceae	0.023249	AtSC	K05838
																																																	K06600	SSC	Barley	2.52941e-06	LjSC	0.00736929						Microbacteriaceae	0.00655731	AtSC	K05838
																																																	K06600	SSC	Lotus	1.42983e-06	AtSC	4.58431e-05						Hyphomicrobiaceae	0.000776258	AtSC	K05838
																																																	K06600	SSC	Lotus	1.42983e-06	HvSC	0						Intrasporangiaceae	0.00028479	AtSC	K05838
																																																	K06600	SSC	Lotus	1.42983e-06	LjSC	0.00434522						Rhodospirillaceae	0.000151351	AtSC	K05838
																																																	K07813	AtSC	Arabidopsis	1.48902e-08	AtSC	4.86335e-05						Streptomycetaceae	8.9685e-05	AtSC	K05838
																																																	K07813	AtSC	Barley	3.19394e-08	AtSC	0.000104646						Xanthobacteraceae	0.0347045	AtSC	K05838
																																																	K07813	AtSC	Lotus	5.8902e-09	AtSC	2.01519e-05						Mycobacteriaceae	1.60391e-05	AtSC	K05838
																																																	K07813	HvSC	Arabidopsis	1.62533e-09	HvSC	5.49893e-06						Labraceae	0.000274607	AtSC	K05838
																																																	K07813	HvSC	Barley	3.72513e-09	HvSC	7.51866e-06						Nocardioidaceae	3.60084e-06	AtSC	K05838
																																																	K07813	HvSC	Lotus	5.103e-10	HvSC	1.74976e-06						Sphingomonadaceae	0.0044288	AtSC	K05838
																																																	K07813	LjSC	Arabidopsis	0	LjSC	0						Pseudomonadaceae	0.0440843	HvSC	K05838
																																																	K07813	LjSC	Barley	0	LjSC	0						Rhizobiaceae	0.175056	HvSC	K05838
																																																	K07813	LjSC	Lotus	0	LjSC	0						Burkholderiaceae	0.455184	HvSC	K05838
																																																	K07813	SSC	Arabidopsis	1.51646e-08	AtSC	3.45242e-05						Micrococcaceae	0.00189955	HvSC	K05838
																																																	K07813	SSC	Arabidopsis	1.51646e-08	HvSC	4.47253e-06						Beijerinckiaceae	0.0663771	HvSC	K05838
																																																	K07813	SSC	Arabidopsis	1.51646e-08	LjSC	0						Caulobacteraceae	0.0532971	HvSC	K05838
																																																	K07813	SSC	Barley	1.34045e-08	AtSC	3.96623e-05						Rhodobacteraceae	0.00122432	HvSC	K05838
																																																	K07813	SSC	Barley	1.34045e-08	HvSC	1.10633e-07						Cellulomonadaceae	0.00271048	HvSC	K05838
																																																	K07813	SSC	Barley	1.34045e-08	LjSC	0						Rhodanobacteraceae	0.0015187	HvSC	K05838
																																																	K07813	SSC	Lotus	4.17053e-08	AtSC	0.000122765						Rhodocyclaceae	0.00283945	HvSC	K05838
																																																	K07813	SSC	Lotus	4.17053e-08	HvSC	0						Microbacteriaceae	0.000160469	HvSC	K05838
																																																	K07813	SSC	Lotus	4.17053e-08	LjSC	0						Intrasporangiaceae	0.000415858	HvSC	K05838
																																																	K14193	AtSC	Arabidopsis	1.08803e-09	AtSC	3.60679e-06						Devosiaceae	0.01663	HvSC	K05838
																																																	K14193	AtSC	Barley	2.17727e-09	AtSC	6.81865e-06						Xanthobacteraceae	0.0568154	HvSC	K05838
																																																	K14193	AtSC	Lotus	2.94043e-09	AtSC	9.62872e-06						Elsteraceae	0.000370452	HvSC	K05838
																																																	K14193	HvSC	Arabidopsis	0	HvSC	0						Sphingomonadaceae	0.0195264	HvSC	K05838
																																																	K14193	HvSC	Barley	0	HvSC	0						Dongiaceae	0.000132501	HvSC	K05838
																																																	K14193	HvSC	Lotus	0	HvSC	0						Nocardioidaceae	0.000666747	HvSC	K05838
																																																	K14193	LjSC	Arabidopsis	0	LjSC	0						Mycobacteriaceae	0.00054159	HvSC	K05838
																																																	K14193	LjSC	Barley	0	LjSC	0						Labraceae	0.000170953	HvSC	K05838
																																																	K14193	LjSC	Lotus	0	LjSC	0						Azospirillaceae	0.00130363	HvSC	K05838
																																																	K14193	SSC	Arabidopsis	6.44316e-11	AtSC	1.72601e-07						Enterobacteriaceae	0.0157385	HvSC	K05838
																																																	K14193	SSC	Arabidopsis	6.44316e-11	HvSC	0						Xanthomonadaceae	0.0268394	HvSC	K05838
																																																	K14193	SSC	Arabidopsis	6.44316e-11	LjSC	0						Planococcaceae	4.37391e-07	HvSC	K05838
																																																	K14193	SSC	Barley	3.87905e-10	AtSC	1.14985e-06						Streptomycetaceae	5.43014e-06	HvSC	K05838
																																																	K14193	SSC	Barley	3.87905e-10	HvSC	0						Rhizobiaceae	0.15046	LjSC	K05838
																																																	K14193	SSC	Barley	3.87905e-10	LjSC	0						Burkholderiaceae	0.246896	LjSC	K05838
																																																	K14193	SSC	Lotus	4.30907e-11	AtSC	1.30239e-07						Pseudomonadaceae	0.121903	LjSC	K05838
																																																	K14193	SSC	Lotus	4.30907e-11	HvSC	0						Xanthomonadaceae	0.167498	LjSC	K05838
																																																	K14193	SSC	Lotus	4.30907e-11	LjSC	0						Micrococcaceae	0.00781932	LjSC	K05838
																																																	K15739	AtSC	Arabidopsis	1.08803e-09	AtSC	3.60679e-06						Beijerinckiaceae	0.0269288	LjSC	K05838
																																																	K15739	AtSC	Barley	2.17727e-09	AtSC	6.81865e-06						Devosiaceae	0.0218603	LjSC	K05838
																																																	K15739	AtSC	Lotus	3.08279e-09	AtSC	1.0138e-05						Caulobacteraceae	0.0659032	LjSC	K05838
																																																	K15739	HvSC	Arabidopsis	7.52267e-09	HvSC	2.52649e-05						Rhodanobacteraceae	0.00850264	LjSC	K05838
																																																	K15739	HvSC	Barley	3.01194e-10	HvSC	9.57236e-07						Microbacteriaceae	0.00372279	LjSC	K05838
																																																	K15739	HvSC	Lotus	1.88574e-08	HvSC	6.33683e-05						Xanthobacteraceae	0.0114151	LjSC	K05838
																																																	K15739	LjSC	Arabidopsis	0	LjSC	0						Sphingomonadaceae	0.0209294	LjSC	K05838
																																																	K15739	LjSC	Barley	0	LjSC	0						Intrasporangiaceae	5.78749e-05	LjSC	K05838
																																																	K15739	LjSC	Lotus	0	LjSC	0						Mycobacteriaceae	0.00040362	LjSC	K05838
																																																	K15739	SSC	Arabidopsis	2.02724e-08	AtSC	8.31046e-07						Pseudomonadaceae	0.0519367	SSC	K05838
																																																	K15739	SSC	Arabidopsis	2.02724e-08	HvSC	6.01141e-05						Burkholderiaceae	0.314196	SSC	K05838
																																																	K15739	SSC	Arabidopsis	2.02724e-08	LjSC	0						Xanthomonadaceae	0.118448	SSC	K05838
																																																	K15739	SSC	Barley	5.25463e-08	AtSC	3.89447e-05						Rhizobiaceae	0.157184	SSC	K05838
																																																	K15739	SSC	Barley	5.25463e-08	HvSC	0.000115862						Micrococcaceae	0.00666926	SSC	K05838
																																																	K15739	SSC	Barley	5.25463e-08	LjSC	0						Caulobacteraceae	0.0891295	SSC	K05838
																																																	K15739	SSC	Lotus	4.75219e-08	AtSC	1.30239e-07						Rhodanobacteraceae	0.0117055	SSC	K05838
																																																	K15739	SSC	Lotus	4.75219e-08	HvSC	0.000139128						Beijerinckiaceae	0.0234367	SSC	K05838
																																																	K15739	SSC	Lotus	4.75219e-08	LjSC	0						Microbacteriaceae	0.00491056	SSC	K05838
																																																	K17398	AtSC	Arabidopsis	0	AtSC	0						Hyphomicrobiaceae	0.000243212	SSC	K05838
																																																	K17398	AtSC	Barley	0	AtSC	0						Intrasporangiaceae	0.00179453	SSC	K05838
																																																	K17398	AtSC	Lotus	9.81681e-10	AtSC	2.68349e-06						Rhodospirillaceae	4.79632e-05	SSC	K05838
																																																	K17398	HvSC	Arabidopsis	0	HvSC	0						Streptomycetaceae	4.16512e-05	SSC	K05838
																																																	K17398	HvSC	Barley	0	HvSC	0						Xanthobacteraceae	0.0238798	SSC	K05838
																																																	K17398	HvSC	Lotus	0	HvSC	0						Mycobacteriaceae	0.000829638	SSC	K05838
																																																	K17398	LjSC	Arabidopsis	0	LjSC	0						Labraceae	5.15815e-05	SSC	K05838
																																																	K17398	LjSC	Barley	0	LjSC	0						Devosiaceae	0.0159741	SSC	K05838
																																																	K17398	LjSC	Lotus	0	LjSC	0						Sphingomonadaceae	0.018723	SSC	K05838
																																																	K17398	SSC	Arabidopsis	0	AtSC	0						Rhodobacteraceae	0.000557026	SSC	K05838
																																																	K17398	SSC	Arabidopsis	0	HvSC	0						Cellulomonadaceae	0.00251457	SSC	K05838
																																																	K17398	SSC	Arabidopsis	0	LjSC	0						Rhodocyclaceae	0.000618275	SSC	K05838
																																																	K17398	SSC	Barley	0	AtSC	0						Elsteraceae	0.000687603	SSC	K05838
																																																	K17398	SSC	Barley	0	HvSC	0						Dongiaceae	1.75078e-05	SSC	K05838
																																																	K17398	SSC	Barley	0	LjSC	0						Nocardioidaceae	0.00079566	SSC	K05838
																																																	K17398	SSC	Lotus	0	AtSC	0						Azospirillaceae	0.000309507	SSC	K05838
																																																	K17398	SSC	Lotus	0	HvSC	0						Enterobacteriaceae	0.0200003	SSC	K05838
																																																	K17398	SSC	Lotus	0	LjSC	0						Planococcaceae	7.3048e-05	SSC	K05838
																																																	K18348	AtSC	Arabidopsis	1.20832e-09	AtSC	3.60679e-06						Pseudomonadaceae	0.165653	AtSC	K05845
																																																	K18348	AtSC	Barley	2.17727e-09	AtSC	6.81865e-06						Burkholderiaceae	0.215334	AtSC	K05845
																																																	K18348	AtSC	Lotus	2.94043e-09	AtSC	9.62872e-06						Rhizobiaceae	0.234042	AtSC	K05845
																																																	K18348	HvSC	Arabidopsis	0	HvSC	0						Sphingobacteriaceae	0.0108778	AtSC	K05845
																																																	K18348	HvSC	Barley	0	HvSC	0						Paenibacillaceae	0.000266152	AtSC	K05845
																																																	K18348	HvSC	Lotus	0	HvSC	0						Micrococcaceae	0.0102422	AtSC	K05845
																																																	K18348	LjSC	Arabidopsis	0	LjSC	0						Chitinophagaceae	0.00704361	AtSC	K05845
																																																	K18348	LjSC	Barley	0	LjSC	0						Caulobacteraceae	0.157236	AtSC	K05845
																																																	K18348	LjSC	Lotus	0	LjSC	0						Beijerinckiaceae	0.0198775	AtSC	K05845
																																																	K18348	SSC	Arabidopsis	1.76428e-08	AtSC	1.72601e-07						Bacillaceae	0.000300332	AtSC	K05845
																																																	K18348	SSC	Arabidopsis	1.76428e-08	HvSC	0						Microbacteriaceae	0.00655731	AtSC	K05845
																																																	K18348	SSC	Arabidopsis	1.76428e-08	LjSC	0						Intrasporangiaceae	0.00028479	AtSC	K05845
																																																	K18348	SSC	Barley	3.87905e-10	AtSC	1.14985e-06						Xanthomonadaceae	1.96292e-05	AtSC	K05845
																																																	K18348	SSC	Barley	3.87905e-10	HvSC	0						Planococcaceae	1.54051e-06	AtSC	K05845
																																																	K18348	SSC	Barley	3.87905e-10	LjSC	0						Rhodospirillaceae	0.000151351	AtSC	K05845
																																																	K18348	SSC	Lotus	1.43284e-09	AtSC	1.30239e-07						Streptomycetaceae	8.9685e-05	AtSC	K05845
																																																	K18348	SSC	Lotus	1.43284e-09	HvSC	0						Xanthobacteraceae	0.0347045	AtSC	K05845
																																																	K18348	SSC	Lotus	1.43284e-09	LjSC	0						Mycobacteriaceae	1.60391e-05	AtSC	K05845
																																																	K18856	AtSC	Arabidopsis	1.08803e-09	AtSC	3.60679e-06						Acidobacteriaceae	0.000333802	AtSC	K05845
																																																	K18856	AtSC	Barley	2.17727e-09	AtSC	6.81865e-06						Labraceae	0.000274607	AtSC	K05845
																																																	K18856	AtSC	Lotus	2.94043e-09	AtSC	9.62872e-06						Nocardioidaceae	3.60084e-06	AtSC	K05845
																																																	K18856	HvSC	Arabidopsis	0	HvSC	0						Pseudomonadaceae	0.0440843	HvSC	K05845
																																																	K18856	HvSC	Barley	0	HvSC	0						Rhizobiaceae	0.163764	HvSC	K05845
																																																	K18856	HvSC	Lotus	0	HvSC	0						Burkholderiaceae	0.17478	HvSC	K05845
																																																	K18856	LjSC	Arabidopsis	0	LjSC	0						Sphingobacteriaceae	0.00647288	HvSC	K05845
																																																	K18856	LjSC	Barley	0	LjSC	0						Micrococcaceae	0.00189955	HvSC	K05845
																																																	K18856	LjSC	Lotus	0	LjSC	0						Beijerinckiaceae	0.0659593	HvSC	K05845
																																																	K18856	SSC	Arabidopsis	8.85362e-09	AtSC	1.72601e-07						Bacillaceae	3.46695e-05	HvSC	K05845
																																																	K18856	SSC	Arabidopsis	8.85362e-09	HvSC	0						Caulobacteraceae	0.00718677	HvSC	K05845
																																																	K18856	SSC	Arabidopsis	8.85362e-09	LjSC	0						Cellulomonadaceae	0.00264153	HvSC	K05845
																																																	K18856	SSC	Barley	3.87905e-10	AtSC	1.14985e-06						Rhodanobacteraceae	0.0015187	HvSC	K05845
																																																	K18856	SSC	Barley	3.87905e-10	HvSC	0						Microbacteriaceae	0.000145645	HvSC	K05845
																																																	K18856	SSC	Barley	3.87905e-10	LjSC	0						Intrasporangiaceae	0.000415858	HvSC	K05845
																																																	K18856	SSC	Lotus	7.16422e-10	AtSC	1.30239e-07						Devosiaceae	0.01663	HvSC	K05845
																																																	K18856	SSC	Lotus	7.16422e-10	HvSC	0						Xanthobacteraceae	0.0568154	HvSC	K05845
																																																	K18856	SSC	Lotus	7.16422e-10	LjSC	0						Sphingomonadaceae	0.018748	HvSC	K05845
																																																	K19134	AtSC	Arabidopsis	1.08803e-09	AtSC	3.60679e-06						Nocardioidaceae	0.000666747	HvSC	K05845
																																																	K19134	AtSC	Barley	2.17727e-09	AtSC	6.81865e-06						Mycobacteriaceae	0.000551789	HvSC	K05845
																																																	K19134	AtSC	Lotus	2.94043e-09	AtSC	9.62872e-06						Labraceae	0.000170953	HvSC	K05845
																																																	K19134	HvSC	Arabidopsis	0	HvSC	0						Paenibacillaceae	1.52339e-05	HvSC	K05845
																																																	K19134	HvSC	Barley	0	HvSC	0						Enterobacteriaceae	0.0157385	HvSC	K05845
																																																	K19134	HvSC	Lotus	0	HvSC	0						Azospirillaceae	0.000788426	HvSC	K05845
																																																	K19134	LjSC	Arabidopsis	0	LjSC	0						Planococcaceae	3.68544e-06	HvSC	K05845
																																																	K19134	LjSC	Barley	0	LjSC	0						Usitatibacteraceae	2.26598e-05	HvSC	K05845
																																																	K19134	LjSC	Lotus	0	LjSC	0						Streptomycetaceae	5.43014e-06	HvSC	K05845
																																																	K19134	SSC	Arabidopsis	6.44316e-11	AtSC	1.72601e-07						Rhizobiaceae	0.15046	LjSC	K05845
																																																	K19134	SSC	Arabidopsis	6.44316e-11	HvSC	0						Burkholderiaceae	0.169802	LjSC	K05845
																																																	K19134	SSC	Arabidopsis	6.44316e-11	LjSC	0						Pseudomonadaceae	0.0983727	LjSC	K05845
																																																	K19134	SSC	Barley	3.87905e-10	AtSC	1.14985e-06						Micrococcaceae	0.00781932	LjSC	K05845
																																																	K19134	SSC	Barley	3.87905e-10	HvSC	0						Bacillaceae	1.13301e-06	LjSC	K05845
																																																	K19134	SSC	Barley	3.87905e-10	LjSC	0						Devosiaceae	4.50625e-05	LjSC	K05845
																																																	K19134	SSC	Lotus	4.30907e-11	AtSC	1.30239e-07						Caulobacteraceae	0.0368039	LjSC	K05845
																																																	K19134	SSC	Lotus	4.30907e-11	HvSC	0						Microbacteriaceae	0.00372279	LjSC	K05845
																																																	K19134	SSC	Lotus	4.30907e-11	LjSC	0						Xanthobacteraceae	0.0114151	LjSC	K05845
																																																	K01085	AtSC	Arabidopsis	1.36493e-06	AtSC	0.00427439						Sphingomonadaceae	0.0177676	LjSC	K05845
																																																	K01085	AtSC	Barley	2.18489e-06	AtSC	0.00680736						Beijerinckiaceae	0.0133585	LjSC	K05845
																																																	K01085	AtSC	Lotus	1.31349e-06	AtSC	0.00442162						Intrasporangiaceae	5.78749e-05	LjSC	K05845
																																																	K01085	HvSC	Arabidopsis	1.02084e-05	HvSC	0.034125						Mycobacteriaceae	0.00040362	LjSC	K05845
																																																	K01085	HvSC	Barley	3.0324e-06	HvSC	0.009743						Pseudomonadaceae	0.0426549	SSC	K05845
																																																	K01085	HvSC	Lotus	7.14383e-06	HvSC	0.02448						Burkholderiaceae	0.161643	SSC	K05845
																																																	K01085	LjSC	Arabidopsis	6.64253e-06	LjSC	0.0172075						Rhizobiaceae	0.151152	SSC	K05845
																																																	K01085	LjSC	Barley	1.51309e-05	LjSC	0.0435473						Sphingobacteriaceae	0.00646772	SSC	K05845
																																																	K01085	LjSC	Lotus	7.78507e-06	LjSC	0.0243285						Paenibacillaceae	0.000846037	SSC	K05845
																																																	K01085	SSC	Arabidopsis	2.10336e-05	AtSC	0.000203719						Micrococcaceae	0.00667741	SSC	K05845
																																																	K01085	SSC	Arabidopsis	2.10336e-05	HvSC	0.0624445						Chitinophagaceae	0.00324874	SSC	K05845
																																																	K01085	SSC	Arabidopsis	2.10336e-05	LjSC	0.00260436						Caulobacteraceae	0.0560779	SSC	K05845
																																																	K01085	SSC	Barley	2.79908e-06	AtSC	0.00253202						Beijerinckiaceae	0.0138427	SSC	K05845
																																																	K01085	SSC	Barley	2.79908e-06	HvSC	0.00272975						Bacillaceae	0.000570463	SSC	K05845
																																																	K01085	SSC	Barley	2.79908e-06	LjSC	0.00297372						Microbacteriaceae	0.00488618	SSC	K05845
																																																	K01085	SSC	Lotus	9.28427e-06	AtSC	0.00987803						Intrasporangiaceae	0.00179453	SSC	K05845
																																																	K01085	SSC	Lotus	9.28427e-06	HvSC	0.006697						Xanthomonadaceae	1.69466e-05	SSC	K05845
																																																	K01085	SSC	Lotus	9.28427e-06	LjSC	0.0118475						Planococcaceae	0.00137566	SSC	K05845
																																																	K04338	AtSC	Arabidopsis	2.67485e-07	AtSC	0.000813941						Rhodospirillaceae	4.79632e-05	SSC	K05845
																																																	K04338	AtSC	Barley	6.98389e-07	AtSC	0.00226804						Streptomycetaceae	4.16512e-05	SSC	K05845
																																																	K04338	AtSC	Lotus	4.73717e-07	AtSC	0.00163213						Xanthobacteraceae	0.0238798	SSC	K05845
																																																	K04338	HvSC	Arabidopsis	1.31927e-05	HvSC	0.0440508						Mycobacteriaceae	0.000880775	SSC	K05845
																																																	K04338	HvSC	Barley	3.75899e-06	HvSC	0.0121119						Acidobacteriaceae	0.000125274	SSC	K05845
																																																	K04338	HvSC	Lotus	5.66289e-06	HvSC	0.0195217						Labraceae	5.15815e-05	SSC	K05845
																																																	K04338	LjSC	Arabidopsis	1.30032e-05	LjSC	0.0343433						Devosiaceae	0.00410572	SSC	K05845
																																																	K04338	LjSC	Barley	1.34641e-05	LjSC	0.0388522						Sphingomonadaceae	0.015401	SSC	K05845
																																																	K04338	LjSC	Lotus	2.35885e-05	LjSC	0.0740085						Cellulomonadaceae	0.00251883	SSC	K05845
																																																	K04338	SSC	Arabidopsis	2.9501e-05	AtSC	7.63797e-05						Rhodanobacteraceae	0.00022288	SSC	K05845
																																																	K04338	SSC	Arabidopsis	2.9501e-05	HvSC	0.0641252						Nocardioidaceae	0.00079566	SSC	K05845
																																																	K04338	SSC	Arabidopsis	2.9501e-05	LjSC	0.0244563						Enterobacteriaceae	0.0200003	SSC	K05845
																																																	K04338	SSC	Barley	7.39394e-06	AtSC	3.75282e-05						Azospirillaceae	0.000197907	SSC	K05845
																																																	K04338	SSC	Barley	7.39394e-06	HvSC	0.00438103						Usitatibacteraceae	0.000333794	SSC	K05845
																																																	K04338	SSC	Barley	7.39394e-06	LjSC	0.0172705						Pseudomonadaceae	0.166037	AtSC	K05846
																																																	K04338	SSC	Lotus	1.55943e-05	AtSC	6.96898e-05						Burkholderiaceae	0.215334	AtSC	K05846
																																																	K04338	SSC	Lotus	1.55943e-05	HvSC	0.00694112						Rhizobiaceae	0.234042	AtSC	K05846
																																																	K04338	SSC	Lotus	1.55943e-05	LjSC	0.0408288						Sphingobacteriaceae	0.0108778	AtSC	K05846
																																																	K10953	AtSC	Arabidopsis	2.67485e-07	AtSC	0.000813941						Paenibacillaceae	0.000266152	AtSC	K05846
																																																	K10953	AtSC	Barley	6.98389e-07	AtSC	0.00226804						Micrococcaceae	0.0102422	AtSC	K05846
																																																	K10953	AtSC	Lotus	4.73717e-07	AtSC	0.00163213						Chitinophagaceae	0.00704361	AtSC	K05846
																																																	K10953	HvSC	Arabidopsis	1.13888e-05	HvSC	0.037543						Caulobacteraceae	0.157236	AtSC	K05846
																																																	K10953	HvSC	Barley	9.45305e-06	HvSC	0.0304086						Beijerinckiaceae	0.0198775	AtSC	K05846
																																																	K10953	HvSC	Lotus	1.53291e-05	HvSC	0.0523011						Bacillaceae	0.000300332	AtSC	K05846
																																																	K10953	LjSC	Arabidopsis	3.93643e-06	LjSC	0.0103396						Microbacteriaceae	0.00655731	AtSC	K05846
																																																	K10953	LjSC	Barley	3.01926e-06	LjSC	0.00884225						Intrasporangiaceae	0.00028479	AtSC	K05846
																																																	K10953	LjSC	Lotus	2.06061e-06	LjSC	0.00644757						Xanthomonadaceae	1.96292e-05	AtSC	K05846
																																																	K10953	SSC	Arabidopsis	7.10724e-06	AtSC	7.63797e-05						Planococcaceae	1.54051e-06	AtSC	K05846
																																																	K10953	SSC	Arabidopsis	7.10724e-06	HvSC	0.00979293						Rhodospirillaceae	0.000151351	AtSC	K05846
																																																	K10953	SSC	Arabidopsis	7.10724e-06	LjSC	0.0102355						Streptomycetaceae	8.9685e-05	AtSC	K05846
																																																	K10953	SSC	Barley	4.04601e-06	AtSC	3.75282e-05						Xanthobacteraceae	0.0347045	AtSC	K05846
																																																	K10953	SSC	Barley	4.04601e-06	HvSC	0.00598874						Mycobacteriaceae	1.60391e-05	AtSC	K05846
																																																	K10953	SSC	Barley	4.04601e-06	LjSC	0.00594142						Acidobacteriaceae	0.000333802	AtSC	K05846
																																																	K10953	SSC	Lotus	9.65032e-06	AtSC	6.96898e-05						Labraceae	0.000274607	AtSC	K05846
																																																	K10953	SSC	Lotus	9.65032e-06	HvSC	0.0203982						Nocardioidaceae	3.60084e-06	AtSC	K05846
																																																	K10953	SSC	Lotus	9.65032e-06	LjSC	0.00924993						Pseudomonadaceae	0.0440843	HvSC	K05846
																																																	K13448	AtSC	Arabidopsis	2.59933e-07	AtSC	0.000789119						Rhizobiaceae	0.163764	HvSC	K05846
																																																	K13448	AtSC	Barley	6.90122e-07	AtSC	0.00224189						Burkholderiaceae	0.468683	HvSC	K05846
																																																	K13448	AtSC	Lotus	4.72572e-07	AtSC	0.00162806						Sphingobacteriaceae	0.00647288	HvSC	K05846
																																																	K13448	HvSC	Arabidopsis	6.16605e-07	HvSC	0.00206202						Micrococcaceae	0.00189955	HvSC	K05846
																																																	K13448	HvSC	Barley	1.11505e-06	HvSC	0.00357025						Beijerinckiaceae	0.0659593	HvSC	K05846
																																																	K13448	HvSC	Lotus	6.97122e-07	HvSC	0.00233879						Bacillaceae	3.46695e-05	HvSC	K05846
																																																	K13448	LjSC	Arabidopsis	5.63777e-06	LjSC	0.0147156						Caulobacteraceae	0.00718677	HvSC	K05846
																																																	K13448	LjSC	Barley	3.85801e-06	LjSC	0.0112134						Cellulomonadaceae	0.00295811	HvSC	K05846
																																																	K13448	LjSC	Lotus	3.48827e-06	LjSC	0.0109209						Rhodanobacteraceae	0.0015187	HvSC	K05846
																																																	K13448	SSC	Arabidopsis	1.27023e-06	AtSC	0						Microbacteriaceae	0.000145645	HvSC	K05846
																																																	K13448	SSC	Arabidopsis	1.27023e-06	HvSC	0						Intrasporangiaceae	0.000415858	HvSC	K05846
																																																	K13448	SSC	Arabidopsis	1.27023e-06	LjSC	0.00337612						Devosiaceae	0.01663	HvSC	K05846
																																																	K13448	SSC	Barley	9.78053e-07	AtSC	0						Xanthobacteraceae	0.0568154	HvSC	K05846
																																																	K13448	SSC	Barley	9.78053e-07	HvSC	0						Sphingomonadaceae	0.018748	HvSC	K05846
																																																	K13448	SSC	Barley	9.78053e-07	LjSC	0.00158525						Nocardioidaceae	0.000666747	HvSC	K05846
																																																	K13448	SSC	Lotus	7.70908e-07	AtSC	0						Mycobacteriaceae	0.000551789	HvSC	K05846
																																																	K13448	SSC	Lotus	7.70908e-07	HvSC	0						Labraceae	0.000170953	HvSC	K05846
																																																	K13448	SSC	Lotus	7.70908e-07	LjSC	0.0021221						Paenibacillaceae	1.52339e-05	HvSC	K05846
																																																	K19135	AtSC	Arabidopsis	5.48636e-07	AtSC	0.00167599						Enterobacteriaceae	0.0157385	HvSC	K05846
																																																	K19135	AtSC	Barley	8.07091e-07	AtSC	0.00261391						Azospirillaceae	0.000788426	HvSC	K05846
																																																	K19135	AtSC	Lotus	4.10936e-06	AtSC	0.0144506						Planococcaceae	3.68544e-06	HvSC	K05846
																																																	K19135	HvSC	Arabidopsis	3.84591e-07	HvSC	0.00127466						Usitatibacteraceae	2.26598e-05	HvSC	K05846
																																																	K19135	HvSC	Barley	6.47159e-07	HvSC	0.00209066						Streptomycetaceae	5.43014e-06	HvSC	K05846
																																																	K19135	HvSC	Lotus	6.37359e-07	HvSC	0.00218915						Rhizobiaceae	0.15046	LjSC	K05846
																																																	K19135	LjSC	Arabidopsis	1.06585e-08	LjSC	2.89666e-05						Burkholderiaceae	0.169802	LjSC	K05846
																																																	K19135	LjSC	Barley	4.93558e-09	LjSC	1.49824e-05						Pseudomonadaceae	0.0983727	LjSC	K05846
																																																	K19135	LjSC	Lotus	5.64738e-09	LjSC	1.75229e-05						Micrococcaceae	0.00781932	LjSC	K05846
																																																	K19135	SSC	Arabidopsis	2.97335e-07	AtSC	0.00029587						Bacillaceae	1.13301e-06	LjSC	K05846
																																																	K19135	SSC	Arabidopsis	2.97335e-07	HvSC	0.000536659						Devosiaceae	4.50625e-05	LjSC	K05846
																																																	K19135	SSC	Arabidopsis	2.97335e-07	LjSC	0						Caulobacteraceae	0.0368039	LjSC	K05846
																																																	K19135	SSC	Barley	1.40465e-07	AtSC	0.000110531						Microbacteriaceae	0.00372279	LjSC	K05846
																																																	K19135	SSC	Barley	1.40465e-07	HvSC	0.000296672						Xanthobacteraceae	0.0114151	LjSC	K05846
																																																	K19135	SSC	Barley	1.40465e-07	LjSC	0						Sphingomonadaceae	0.0177676	LjSC	K05846
																																																	K19135	SSC	Lotus	1.64493e-06	AtSC	0.000850627						Beijerinckiaceae	0.0133585	LjSC	K05846
																																																	K19135	SSC	Lotus	1.64493e-06	HvSC	0.00409929						Intrasporangiaceae	5.78749e-05	LjSC	K05846
																																																	K19135	SSC	Lotus	1.64493e-06	LjSC	0						Mycobacteriaceae	0.00040362	LjSC	K05846
																																																	K07499	AtSC	Arabidopsis	1.67033e-05	AtSC	0.0277743						Pseudomonadaceae	0.0426811	SSC	K05846
																																																	K07499	AtSC	Barley	1.52991e-05	AtSC	0.0254919						Burkholderiaceae	0.224211	SSC	K05846
																																																	K07499	AtSC	Lotus	3.42275e-05	AtSC	0.0588105						Rhizobiaceae	0.151152	SSC	K05846
																																																	K07499	HvSC	Arabidopsis	8.78877e-06	HvSC	0.0265923						Sphingobacteriaceae	0.00646772	SSC	K05846
																																																	K07499	HvSC	Barley	2.40295e-06	HvSC	0.00692215						Paenibacillaceae	0.000846037	SSC	K05846
																																																	K07499	HvSC	Lotus	2.875e-06	HvSC	0.00963487						Micrococcaceae	0.00667741	SSC	K05846
																																																	K07499	LjSC	Arabidopsis	1.16087e-05	LjSC	0.0302409						Chitinophagaceae	0.00324874	SSC	K05846
																																																	K07499	LjSC	Barley	1.08035e-05	LjSC	0.0313978						Caulobacteraceae	0.0560779	SSC	K05846
																																																	K07499	LjSC	Lotus	1.05793e-05	LjSC	0.0330707						Beijerinckiaceae	0.0138427	SSC	K05846
																																																	K07499	SSC	Arabidopsis	6.97315e-06	AtSC	0.00176759						Bacillaceae	0.000611562	SSC	K05846
																																																	K07499	SSC	Arabidopsis	6.97315e-06	HvSC	0.00415618						Microbacteriaceae	0.00488618	SSC	K05846
																																																	K07499	SSC	Arabidopsis	6.97315e-06	LjSC	0.0111853						Intrasporangiaceae	0.00179453	SSC	K05846
																																																	K07499	SSC	Barley	5.67236e-06	AtSC	0.000733186						Xanthomonadaceae	1.69466e-05	SSC	K05846
																																																	K07499	SSC	Barley	5.67236e-06	HvSC	0.00458092						Planococcaceae	0.00137566	SSC	K05846
																																																	K07499	SSC	Barley	5.67236e-06	LjSC	0.00797206						Rhodospirillaceae	4.79632e-05	SSC	K05846
																																																	K07499	SSC	Lotus	1.02464e-05	AtSC	0.00387438						Streptomycetaceae	4.16512e-05	SSC	K05846
																																																	K07499	SSC	Lotus	1.02464e-05	HvSC	0.00645707						Xanthobacteraceae	0.0238798	SSC	K05846
																																																	K07499	SSC	Lotus	1.02464e-05	LjSC	0.0169345						Mycobacteriaceae	0.000880775	SSC	K05846
																																																	K15681	AtSC	Arabidopsis	2.20939e-07	AtSC	0.000672894						Acidobacteriaceae	0.000125274	SSC	K05846
																																																	K15681	AtSC	Barley	9.811e-08	AtSC	0.000301949						Labraceae	5.15815e-05	SSC	K05846
																																																	K15681	AtSC	Lotus	2.15467e-07	AtSC	0.000719661						Devosiaceae	0.00410572	SSC	K05846
																																																	K15681	HvSC	Arabidopsis	0	HvSC	0						Sphingomonadaceae	0.015401	SSC	K05846
																																																	K15681	HvSC	Barley	0	HvSC	0						Cellulomonadaceae	0.00257743	SSC	K05846
																																																	K15681	HvSC	Lotus	0	HvSC	0						Rhodanobacteraceae	0.00022288	SSC	K05846
																																																	K15681	LjSC	Arabidopsis	0	LjSC	0						Nocardioidaceae	0.00079566	SSC	K05846
																																																	K15681	LjSC	Barley	0	LjSC	0						Enterobacteriaceae	0.0200003	SSC	K05846
																																																	K15681	LjSC	Lotus	0	LjSC	0						Azospirillaceae	0.000197907	SSC	K05846
																																																	K15681	SSC	Arabidopsis	4.80987e-08	AtSC	0.00014718						Usitatibacteraceae	0.000333794	SSC	K05846
																																																	K15681	SSC	Arabidopsis	4.80987e-08	HvSC	0						Pseudomonadaceae	0.165699	AtSC	K05847
																																																	K15681	SSC	Arabidopsis	4.80987e-08	LjSC	0						Burkholderiaceae	0.0627544	AtSC	K05847
																																																	K15681	SSC	Barley	2.05905e-08	AtSC	6.068e-05						Rhizobiaceae	0.225435	AtSC	K05847
																																																	K15681	SSC	Barley	2.05905e-08	HvSC	0						Sphingobacteriaceae	0.0108778	AtSC	K05847
																																																	K15681	SSC	Barley	2.05905e-08	LjSC	0						Micrococcaceae	0.0101491	AtSC	K05847
																																																	K15681	SSC	Lotus	7.80705e-09	AtSC	2.35875e-05						Chitinophagaceae	0.00704361	AtSC	K05847
																																																	K15681	SSC	Lotus	7.80705e-09	HvSC	0						Caulobacteraceae	0.155588	AtSC	K05847
																																																	K15681	SSC	Lotus	7.80705e-09	LjSC	0						Beijerinckiaceae	0.0198775	AtSC	K05847
																																																	K19354	AtSC	Arabidopsis	1.68551e-06	AtSC	0.00532555						Bacillaceae	0.000300332	AtSC	K05847
																																																	K19354	AtSC	Barley	3.44273e-07	AtSC	0.00109013						Microbacteriaceae	0.00655731	AtSC	K05847
																																																	K19354	AtSC	Lotus	2.69033e-07	AtSC	0.000907023						Paenibacillaceae	0.000257808	AtSC	K05847
																																																	K19354	HvSC	Arabidopsis	8.05449e-06	HvSC	0.0270225						Intrasporangiaceae	0.00028479	AtSC	K05847
																																																	K19354	HvSC	Barley	1.61392e-06	HvSC	0.00519985						Xanthomonadaceae	1.96292e-05	AtSC	K05847
																																																	K19354	HvSC	Lotus	4.34585e-06	HvSC	0.0149932						Planococcaceae	1.54051e-06	AtSC	K05847
																																																	K19354	LjSC	Arabidopsis	1.47242e-07	LjSC	0.000403156						Rhodospirillaceae	0.000151351	AtSC	K05847
																																																	K19354	LjSC	Barley	1.83925e-07	LjSC	0.000529719						Streptomycetaceae	8.9685e-05	AtSC	K05847
																																																	K19354	LjSC	Lotus	2.21226e-07	LjSC	0.000705558						Xanthobacteraceae	0.0347045	AtSC	K05847
																																																	K19354	SSC	Arabidopsis	2.00825e-05	AtSC	0.000339573						Mycobacteriaceae	1.60391e-05	AtSC	K05847
																																																	K19354	SSC	Arabidopsis	2.00825e-05	HvSC	0						Acidobacteriaceae	0.000333802	AtSC	K05847
																																																	K19354	SSC	Arabidopsis	2.00825e-05	LjSC	0.000335451						Labraceae	0.000274607	AtSC	K05847
																																																	K19354	SSC	Barley	7.96694e-07	AtSC	0.000188844						Nocardioidaceae	3.60084e-06	AtSC	K05847
																																																	K19354	SSC	Barley	7.96694e-07	HvSC	0						Pseudomonadaceae	0.0440843	HvSC	K05847
																																																	K19354	SSC	Barley	7.96694e-07	LjSC	0.000207718						Rhizobiaceae	0.163764	HvSC	K05847
																																																	K19354	SSC	Lotus	1.56243e-06	AtSC	7.75288e-05						Burkholderiaceae	0.0619203	HvSC	K05847
																																																	K19354	SSC	Lotus	1.56243e-06	HvSC	0						Sphingobacteriaceae	0.00620122	HvSC	K05847
																																																	K19354	SSC	Lotus	1.56243e-06	LjSC	0.000231783						Micrococcaceae	0.00189955	HvSC	K05847
																																																	K14197	AtSC	Arabidopsis	8.89925e-07	AtSC	0.00284417						Beijerinckiaceae	0.0659593	HvSC	K05847
																																																	K14197	AtSC	Barley	6.12442e-07	AtSC	0.00197924						Bacillaceae	3.46695e-05	HvSC	K05847
																																																	K14197	AtSC	Lotus	2.87625e-07	AtSC	0.000985501						Caulobacteraceae	0.00718677	HvSC	K05847
																																																	K14197	HvSC	Arabidopsis	1.76915e-06	HvSC	0.00312608						Cellulomonadaceae	0.00295811	HvSC	K05847
																																																	K14197	HvSC	Barley	6.13735e-07	HvSC	0.00111505						Rhodanobacteraceae	0.0015187	HvSC	K05847
																																																	K14197	HvSC	Lotus	1.06291e-06	HvSC	0.00192085						Microbacteriaceae	0.000145645	HvSC	K05847
																																																	K14197	LjSC	Arabidopsis	1.84299e-06	LjSC	0.00501535						Intrasporangiaceae	0.000415858	HvSC	K05847
																																																	K14197	LjSC	Barley	1.25968e-06	LjSC	0.00363544						Devosiaceae	0.01663	HvSC	K05847
																																																	K14197	LjSC	Lotus	1.05226e-06	LjSC	0.00333928						Xanthobacteraceae	0.0568154	HvSC	K05847
																																																	K14197	SSC	Arabidopsis	1.80219e-06	AtSC	0.000198605						Sphingomonadaceae	0.018748	HvSC	K05847
																																																	K14197	SSC	Arabidopsis	1.80219e-06	HvSC	0.000176236						Nocardioidaceae	0.000666747	HvSC	K05847
																																																	K14197	SSC	Arabidopsis	1.80219e-06	LjSC	0.00445844						Mycobacteriaceae	0.000551789	HvSC	K05847
																																																	K14197	SSC	Barley	6.81541e-07	AtSC	9.91856e-05						Labraceae	0.000170953	HvSC	K05847
																																																	K14197	SSC	Barley	6.81541e-07	HvSC	0.000120243						Paenibacillaceae	1.52339e-05	HvSC	K05847
																																																	K14197	SSC	Barley	6.81541e-07	LjSC	0.00156981						Enterobacteriaceae	0.0157385	HvSC	K05847
																																																	K14197	SSC	Lotus	1.21327e-06	AtSC	0.000122526						Azospirillaceae	0.000788426	HvSC	K05847
																																																	K14197	SSC	Lotus	1.21327e-06	HvSC	0.00112988						Planococcaceae	3.68544e-06	HvSC	K05847
																																																	K14197	SSC	Lotus	1.21327e-06	LjSC	0.00126981						Streptomycetaceae	5.43014e-06	HvSC	K05847
																																																	K15556	AtSC	Arabidopsis	1.77086e-06	AtSC	0.00557724						Rhizobiaceae	0.14691	LjSC	K05847
																																																	K15556	AtSC	Barley	2.6149e-06	AtSC	0.0084792						Pseudomonadaceae	0.0983727	LjSC	K05847
																																																	K15556	AtSC	Lotus	5.56258e-07	AtSC	0.00181444						Micrococcaceae	0.00781932	LjSC	K05847
																																																	K15556	HvSC	Arabidopsis	2.39777e-07	HvSC	0.000794383						Burkholderiaceae	0.0624692	LjSC	K05847
																																																	K15556	HvSC	Barley	5.2393e-07	HvSC	0.00167863						Bacillaceae	1.13301e-06	LjSC	K05847
																																																	K15556	HvSC	Lotus	5.08597e-06	HvSC	0.0175858						Devosiaceae	4.50625e-05	LjSC	K05847
																																																	K15556	LjSC	Arabidopsis	4.08396e-06	LjSC	0.0107041						Caulobacteraceae	0.0368039	LjSC	K05847
																																																	K15556	LjSC	Barley	3.64066e-06	LjSC	0.0105344						Microbacteriaceae	0.00372279	LjSC	K05847
																																																	K15556	LjSC	Lotus	8.45471e-07	LjSC	0.00263025						Xanthobacteraceae	0.0114151	LjSC	K05847
																																																	K15556	SSC	Arabidopsis	2.3939e-06	AtSC	0.000376428						Sphingomonadaceae	0.0177676	LjSC	K05847
																																																	K15556	SSC	Arabidopsis	2.3939e-06	HvSC	0.000366588						Beijerinckiaceae	0.0133585	LjSC	K05847
																																																	K15556	SSC	Arabidopsis	2.3939e-06	LjSC	0.00596135						Intrasporangiaceae	5.78749e-05	LjSC	K05847
																																																	K15556	SSC	Barley	2.02122e-06	AtSC	0.000367536						Mycobacteriaceae	0.00040362	LjSC	K05847
																																																	K15556	SSC	Barley	2.02122e-06	HvSC	0.002257						Pseudomonadaceae	0.0426662	SSC	K05847
																																																	K15556	SSC	Barley	2.02122e-06	LjSC	0.00331825						Burkholderiaceae	0.0653485	SSC	K05847
																																																	K15556	SSC	Lotus	4.1052e-06	AtSC	0.000218379						Rhizobiaceae	0.147397	SSC	K05847
																																																	K15556	SSC	Lotus	4.1052e-06	HvSC	0.0103633						Sphingobacteriaceae	0.00639299	SSC	K05847
																																																	K15556	SSC	Lotus	4.1052e-06	LjSC	0.00213316						Micrococcaceae	0.00665937	SSC	K05847
																																																	K19229	AtSC	Arabidopsis	2.35237e-06	AtSC	0.00752648						Chitinophagaceae	0.00324874	SSC	K05847
																																																	K19229	AtSC	Barley	1.64468e-06	AtSC	0.00532792						Caulobacteraceae	0.055276	SSC	K05847
																																																	K19229	AtSC	Lotus	5.53197e-07	AtSC	0.00190011						Beijerinckiaceae	0.0138427	SSC	K05847
																																																	K19229	HvSC	Arabidopsis	8.85474e-05	HvSC	0.106249						Bacillaceae	0.000611562	SSC	K05847
																																																	K19229	HvSC	Barley	6.54117e-05	HvSC	0.173697						Microbacteriaceae	0.00488618	SSC	K05847
																																																	K19229	HvSC	Lotus	5.9102e-05	HvSC	0.0991116						Paenibacillaceae	0.00083151	SSC	K05847
																																																	K19229	LjSC	Arabidopsis	1.73435e-06	LjSC	0.00451056						Intrasporangiaceae	0.00179453	SSC	K05847
																																																	K19229	LjSC	Barley	1.14434e-06	LjSC	0.00333079						Xanthomonadaceae	1.69466e-05	SSC	K05847
																																																	K19229	LjSC	Lotus	2.4646e-07	LjSC	0.000767739						Planococcaceae	0.00137566	SSC	K05847
																																																	K19229	SSC	Arabidopsis	0.0001628	AtSC	0.000943543						Rhodospirillaceae	4.79632e-05	SSC	K05847
																																																	K19229	SSC	Arabidopsis	0.0001628	HvSC	0.0702095						Streptomycetaceae	4.16512e-05	SSC	K05847
																																																	K19229	SSC	Arabidopsis	0.0001628	LjSC	0						Xanthobacteraceae	0.0238798	SSC	K05847
																																																	K19229	SSC	Barley	2.22496e-05	AtSC	0.000299815						Mycobacteriaceae	0.000880775	SSC	K05847
																																																	K19229	SSC	Barley	2.22496e-05	HvSC	0.0507837						Acidobacteriaceae	0.000125274	SSC	K05847
																																																	K19229	SSC	Barley	2.22496e-05	LjSC	0						Labraceae	5.15815e-05	SSC	K05847
																																																	K19229	SSC	Lotus	1.78357e-05	AtSC	0.000142166						Devosiaceae	0.00410572	SSC	K05847
																																																	K19229	SSC	Lotus	1.78357e-05	HvSC	0.0227366						Sphingomonadaceae	0.015401	SSC	K05847
																																																	K19229	SSC	Lotus	1.78357e-05	LjSC	0						Cellulomonadaceae	0.00257743	SSC	K05847
																																																	K09012	AtSC	Arabidopsis	3.80116e-09	AtSC	1.13402e-05						Rhodanobacteraceae	0.00022288	SSC	K05847
																																																	K09012	AtSC	Barley	7.09404e-09	AtSC	2.07012e-05						Nocardioidaceae	0.00079566	SSC	K05847
																																																	K09012	AtSC	Lotus	0	AtSC	0						Enterobacteriaceae	0.0200003	SSC	K05847
																																																	K09012	HvSC	Arabidopsis	1.87874e-08	HvSC	6.27102e-05						Azospirillaceae	0.000197907	SSC	K05847
																																																	K09012	HvSC	Barley	2.33642e-08	HvSC	7.48803e-05						Burkholderiaceae	0.199482	AtSC	K05874
																																																	K09012	HvSC	Lotus	1.90409e-09	HvSC	6.74823e-06						Xanthomonadaceae	0.0872108	AtSC	K05874
																																																	K09012	LjSC	Arabidopsis	0	LjSC	0						Rhizobiaceae	0.191846	AtSC	K05874
																																																	K09012	LjSC	Barley	0	LjSC	0						Pseudomonadaceae	0.103434	AtSC	K05874
																																																	K09012	LjSC	Lotus	0	LjSC	0						Micrococcaceae	0.000113861	AtSC	K05874
																																																	K09012	SSC	Arabidopsis	3.84859e-09	AtSC	0						Hyphomicrobiaceae	7.5624e-05	AtSC	K05874
																																																	K09012	SSC	Arabidopsis	3.84859e-09	HvSC	0						Acidobacteriaceae	0.000333802	AtSC	K05874
																																																	K09012	SSC	Arabidopsis	3.84859e-09	LjSC	0						Rhizobiaceae	0.148935	HvSC	K05874
																																																	K09012	SSC	Barley	3.84347e-09	AtSC	0						Burkholderiaceae	0.377968	HvSC	K05874
																																																	K09012	SSC	Barley	3.84347e-09	HvSC	0						Chitinimonadaceae	2.21753e-06	HvSC	K05874
																																																	K09012	SSC	Barley	3.84347e-09	LjSC	0						Micrococcaceae	6.41617e-05	HvSC	K05874
																																																	K09012	SSC	Lotus	1.05984e-07	AtSC	0						Enterobacteriaceae	0.0157385	HvSC	K05874
																																																	K09012	SSC	Lotus	1.05984e-07	HvSC	0						Xanthomonadaceae	0.0213703	HvSC	K05874
																																																	K09012	SSC	Lotus	1.05984e-07	LjSC	0						Xanthobacteraceae	0.000445978	HvSC	K05874
																																																	K01264	AtSC	Arabidopsis	5.87723e-08	AtSC	0.000193235						Nocardioidaceae	0.000290995	HvSC	K05874
																																																	K01264	AtSC	Barley	6.70832e-08	AtSC	0.000220656						Burkholderiaceae	0.320361	LjSC	K05874
																																																	K01264	AtSC	Lotus	7.77845e-09	AtSC	2.58178e-05						Rhizobiaceae	0.138285	LjSC	K05874
																																																	K01264	HvSC	Arabidopsis	2.55447e-06	HvSC	0.00799899						Pseudomonadaceae	0.0830715	LjSC	K05874
																																																	K01264	HvSC	Barley	8.55186e-07	HvSC	0.00266964						Xanthomonadaceae	0.135083	LjSC	K05874
																																																	K01264	HvSC	Lotus	4.84577e-07	HvSC	0.00160624						Burkholderiaceae	0.339174	SSC	K05874
																																																	K01264	LjSC	Arabidopsis	0	LjSC	0						Xanthomonadaceae	0.0942936	SSC	K05874
																																																	K01264	LjSC	Barley	0	LjSC	0						Rhizobiaceae	0.129406	SSC	K05874
																																																	K01264	LjSC	Lotus	0	LjSC	0						Pseudomonadaceae	0.033951	SSC	K05874
																																																	K01264	SSC	Arabidopsis	1.15687e-06	AtSC	4.36113e-05						Micrococcaceae	9.61438e-05	SSC	K05874
																																																	K01264	SSC	Arabidopsis	1.15687e-06	HvSC	0.00329322						Hyphomicrobiaceae	2.5065e-05	SSC	K05874
																																																	K01264	SSC	Arabidopsis	1.15687e-06	LjSC	0						Acidobacteriaceae	0.000125274	SSC	K05874
																																																	K01264	SSC	Barley	2.97624e-07	AtSC	2.13188e-05						Chitinimonadaceae	0.000103212	SSC	K05874
																																																	K01264	SSC	Barley	2.97624e-07	HvSC	0.000638345						Enterobacteriaceae	0.0200003	SSC	K05874
																																																	K01264	SSC	Barley	2.97624e-07	LjSC	0						Xanthobacteraceae	0.000119452	SSC	K05874
																																																	K01264	SSC	Lotus	5.35521e-07	AtSC	9.35296e-05						Nocardioidaceae	0.000136452	SSC	K05874
																																																	K01264	SSC	Lotus	5.35521e-07	HvSC	0.00113916						Pseudomonadaceae	0.166037	AtSC	K05875
																																																	K01264	SSC	Lotus	5.35521e-07	LjSC	0						Burkholderiaceae	0.20304	AtSC	K05875
																																																	K03290	AtSC	Arabidopsis	7.59071e-07	AtSC	0.0023166						Pseudomonadaceae	0.0440084	HvSC	K05875
																																																	K03290	AtSC	Barley	5.28582e-07	AtSC	0.00169661						Burkholderiaceae	0.428726	HvSC	K05875
																																																	K03290	AtSC	Lotus	2.08544e-06	AtSC	0.00584674						Chitinimonadaceae	2.21753e-06	HvSC	K05875
																																																	K03290	HvSC	Arabidopsis	1.80174e-07	HvSC	0.000598948						Rhodanobacteraceae	0.0015187	HvSC	K05875
																																																	K03290	HvSC	Barley	1.21923e-08	HvSC	3.90555e-05						Rhodocyclaceae	0.000250652	HvSC	K05875
																																																	K03290	HvSC	Lotus	8.18128e-08	HvSC	0.00027412						Enterobacteriaceae	0.0157385	HvSC	K05875
																																																	K03290	LjSC	Arabidopsis	1.01963e-06	LjSC	0.00277204						Nocardioidaceae	0.000290995	HvSC	K05875
																																																	K03290	LjSC	Barley	1.99532e-06	LjSC	0.00574703						Burkholderiaceae	0.31593	LjSC	K05875
																																																	K03290	LjSC	Lotus	4.84526e-07	LjSC	0.00152272						Pseudomonadaceae	0.110381	LjSC	K05875
																																																	K03290	SSC	Arabidopsis	2.84094e-06	AtSC	0.000232839						Xanthomonadaceae	0.105112	LjSC	K05875
																																																	K03290	SSC	Arabidopsis	2.84094e-06	HvSC	0.000127403						Pseudomonadaceae	0.049446	SSC	K05875
																																																	K03290	SSC	Arabidopsis	2.84094e-06	LjSC	0.00758327						Burkholderiaceae	0.360441	SSC	K05875
																																																	K03290	SSC	Barley	8.13034e-07	AtSC	6.77853e-05						Xanthomonadaceae	0.058719	SSC	K05875
																																																	K03290	SSC	Barley	8.13034e-07	HvSC	2.18704e-05						Chitinimonadaceae	0.000103212	SSC	K05875
																																																	K03290	SSC	Barley	8.13034e-07	LjSC	0.00228875						Rhodanobacteraceae	0.00022288	SSC	K05875
																																																	K03290	SSC	Lotus	6.58342e-07	AtSC	3.3544e-05						Rhodocyclaceae	7.94663e-05	SSC	K05875
																																																	K03290	SSC	Lotus	6.58342e-07	HvSC	0.000260705						Enterobacteriaceae	0.0200003	SSC	K05875
																																																	K03290	SSC	Lotus	6.58342e-07	LjSC	0.00169985						Nocardioidaceae	0.000136452	SSC	K05875
																																																	K05991	AtSC	Arabidopsis	1.01697e-07	AtSC	0.000193235						Burkholderiaceae	0.00169752	AtSC	K05881
																																																	K05991	AtSC	Barley	9.90368e-08	AtSC	0.000220656						Micrococcaceae	0.00993012	AtSC	K05881
																																																	K05991	AtSC	Lotus	1.68446e-08	AtSC	3.79784e-05						Beijerinckiaceae	0.0120554	AtSC	K05881
																																																	K05991	HvSC	Arabidopsis	3.74699e-05	HvSC	0.0528824						Rhizobiaceae	0.0797417	AtSC	K05881
																																																	K05991	HvSC	Barley	5.8014e-05	HvSC	0.0669014						Hyphomicrobiaceae	0.000700634	AtSC	K05881
																																																	K05991	HvSC	Lotus	2.5392e-05	HvSC	0.0410222						Microbacteriaceae	0.00200666	AtSC	K05881
																																																	K05991	LjSC	Arabidopsis	5.85113e-06	LjSC	0.015769						Streptomycetaceae	8.9685e-05	AtSC	K05881
																																																	K05991	LjSC	Barley	1.80579e-05	LjSC	0.0520742						Xanthobacteraceae	0.0341967	AtSC	K05881
																																																	K05991	LjSC	Lotus	9.62084e-06	LjSC	0.0300979						Rhizobiaceae	0.12279	HvSC	K05881
																																																	K05991	SSC	Arabidopsis	2.20437e-05	AtSC	4.4176e-05						Micrococcaceae	0.00189955	HvSC	K05881
																																																	K05991	SSC	Arabidopsis	2.20437e-05	HvSC	0.0228515						Beijerinckiaceae	0.00374778	HvSC	K05881
																																																	K05991	SSC	Arabidopsis	2.20437e-05	LjSC	0.00633861						Cellulomonadaceae	0.00295811	HvSC	K05881
																																																	K05991	SSC	Barley	3.25623e-05	AtSC	5.91136e-05						Xanthobacteraceae	0.0384032	HvSC	K05881
																																																	K05991	SSC	Barley	3.25623e-05	HvSC	0.0313187						Microbacteriaceae	5.16096e-05	HvSC	K05881
																																																	K05991	SSC	Barley	3.25623e-05	LjSC	0.00667946						Dongiaceae	0.000132501	HvSC	K05881
																																																	K05991	SSC	Lotus	2.38616e-05	AtSC	9.39329e-05						Devosiaceae	0.016277	HvSC	K05881
																																																	K05991	SSC	Lotus	2.38616e-05	HvSC	0.0189105						Streptomycetaceae	5.43014e-06	HvSC	K05881
																																																	K05991	SSC	Lotus	2.38616e-05	LjSC	0.0262122						Rhizobiaceae	0.00978355	LjSC	K05881
																																																	K12677	AtSC	Arabidopsis	1.5848e-08	AtSC	5.19724e-05						Micrococcaceae	0.00781932	LjSC	K05881
																																																	K12677	AtSC	Barley	3.51295e-08	AtSC	0.00011482						Xanthobacteraceae	0.00161577	LjSC	K05881
																																																	K12677	AtSC	Lotus	2.74441e-09	AtSC	8.15979e-06						Beijerinckiaceae	0.0041018	LjSC	K05881
																																																	K12677	HvSC	Arabidopsis	3.38649e-07	HvSC	0.00112564						Microbacteriaceae	0.000291543	LjSC	K05881
																																																	K12677	HvSC	Barley	1.65791e-07	HvSC	0.000532375						Burkholderiaceae	0.000114141	SSC	K05881
																																																	K12677	HvSC	Lotus	7.30268e-07	HvSC	0.0025321						Micrococcaceae	0.00656024	SSC	K05881
																																																	K12677	LjSC	Arabidopsis	3.88783e-08	LjSC	0.000101998						Beijerinckiaceae	0.00296564	SSC	K05881
																																																	K12677	LjSC	Barley	2.06198e-07	LjSC	0.000593645						Rhizobiaceae	0.0451069	SSC	K05881
																																																	K12677	LjSC	Lotus	5.06347e-08	LjSC	0.000163189						Hyphomicrobiaceae	0.000218147	SSC	K05881
																																																	K12677	SSC	Arabidopsis	9.98269e-08	AtSC	0						Microbacteriaceae	0.000888703	SSC	K05881
																																																	K12677	SSC	Arabidopsis	9.98269e-08	HvSC	0.000153455						Streptomycetaceae	4.16512e-05	SSC	K05881
																																																	K12677	SSC	Arabidopsis	9.98269e-08	LjSC	0						Xanthobacteraceae	0.0109602	SSC	K05881
																																																	K12677	SSC	Barley	2.8482e-07	AtSC	0						Cellulomonadaceae	0.00257743	SSC	K05881
																																																	K12677	SSC	Barley	2.8482e-07	HvSC	0.000665358						Dongiaceae	1.75078e-05	SSC	K05881
																																																	K12677	SSC	Barley	2.8482e-07	LjSC	0						Devosiaceae	0.00399141	SSC	K05881
																																																	K12677	SSC	Lotus	6.83008e-08	AtSC	0						Pseudomonadaceae	0.166037	AtSC	K05896
																																																	K12677	SSC	Lotus	6.83008e-08	HvSC	0.000181978						Burkholderiaceae	0.225993	AtSC	K05896
																																																	K12677	SSC	Lotus	6.83008e-08	LjSC	0						Xanthomonadaceae	0.0916871	AtSC	K05896
																																																	K15733	AtSC	Arabidopsis	1.46489e-06	AtSC	0.00450744						Rhizobiaceae	0.234735	AtSC	K05896
																																																	K15733	AtSC	Barley	2.37028e-06	AtSC	0.00763979						Sphingobacteriaceae	0.0108778	AtSC	K05896
																																																	K15733	AtSC	Lotus	2.25414e-06	AtSC	0.00639804						Paenibacillaceae	0.000350234	AtSC	K05896
																																																	K15733	HvSC	Arabidopsis	5.05956e-07	HvSC	0.00167843						Micrococcaceae	0.010184	AtSC	K05896
																																																	K15733	HvSC	Barley	2.36368e-07	HvSC	0.000758509						Chitinophagaceae	0.00704361	AtSC	K05896
																																																	K15733	HvSC	Lotus	8.50478e-07	HvSC	0.00293796						Caulobacteraceae	0.157406	AtSC	K05896
																																																	K15733	LjSC	Arabidopsis	3.5694e-07	LjSC	0.000980196						Rhodanobacteraceae	0.00892612	AtSC	K05896
																																																	K15733	LjSC	Barley	9.10772e-07	LjSC	0.00262302						Beijerinckiaceae	0.023249	AtSC	K05896
																																																	K15733	LjSC	Lotus	2.77158e-07	LjSC	0.000875041						Bacillaceae	0.00028716	AtSC	K05896
																																																	K15733	SSC	Arabidopsis	2.43177e-06	AtSC	0.000680588						Microbacteriaceae	0.00655731	AtSC	K05896
																																																	K15733	SSC	Arabidopsis	2.43177e-06	HvSC	0.000243946						Hyphomicrobiaceae	0.000776258	AtSC	K05896
																																																	K15733	SSC	Arabidopsis	2.43177e-06	LjSC	0.00585365						Intrasporangiaceae	0.00028479	AtSC	K05896
																																																	K15733	SSC	Barley	9.37101e-07	AtSC	0.00113118						Planococcaceae	1.54051e-06	AtSC	K05896
																																																	K15733	SSC	Barley	9.37101e-07	HvSC	0.000616706						Rhodospirillaceae	0.000151351	AtSC	K05896
																																																	K15733	SSC	Barley	9.37101e-07	LjSC	0.00100828						Streptomycetaceae	8.9685e-05	AtSC	K05896
																																																	K15733	SSC	Lotus	5.70771e-07	AtSC	0.000763657						Xanthobacteraceae	0.0347045	AtSC	K05896
																																																	K15733	SSC	Lotus	5.70771e-07	HvSC	0.0004331						Mycobacteriaceae	1.60391e-05	AtSC	K05896
																																																	K15733	SSC	Lotus	5.70771e-07	LjSC	0.000504098						Acidobacteriaceae	0.000333802	AtSC	K05896
																																																	K17818	AtSC	Arabidopsis	2.88461e-08	AtSC	9.29363e-05						Labraceae	0.000274607	AtSC	K05896
																																																	K17818	AtSC	Barley	4.48606e-08	AtSC	0.000146532						Nocardioidaceae	3.60084e-06	AtSC	K05896
																																																	K17818	AtSC	Lotus	7.31674e-09	AtSC	2.42696e-05						Sphingomonadaceae	0.0044288	AtSC	K05896
																																																	K17818	HvSC	Arabidopsis	0	HvSC	0						Pseudomonadaceae	0.0440843	HvSC	K05896
																																																	K17818	HvSC	Barley	0	HvSC	0						Rhizobiaceae	0.175191	HvSC	K05896
																																																	K17818	HvSC	Lotus	0	HvSC	0						Burkholderiaceae	0.49982	HvSC	K05896
																																																	K17818	LjSC	Arabidopsis	0	LjSC	0						Sphingobacteriaceae	0.00647288	HvSC	K05896
																																																	K17818	LjSC	Barley	0	LjSC	0						Micrococcaceae	0.00189955	HvSC	K05896
																																																	K17818	LjSC	Lotus	0	LjSC	0						Beijerinckiaceae	0.0625689	HvSC	K05896
																																																	K17818	SSC	Arabidopsis	1.28383e-08	AtSC	3.71118e-05						Bacillaceae	3.46695e-05	HvSC	K05896
																																																	K17818	SSC	Arabidopsis	1.28383e-08	HvSC	0						Caulobacteraceae	0.0532971	HvSC	K05896
																																																	K17818	SSC	Arabidopsis	1.28383e-08	LjSC	0						Chitinimonadaceae	2.21753e-06	HvSC	K05896
																																																	K17818	SSC	Barley	8.9547e-09	AtSC	2.64587e-05						Rhodobacteraceae	0.00122432	HvSC	K05896
																																																	K17818	SSC	Barley	8.9547e-09	HvSC	0						Cellulomonadaceae	0.00295811	HvSC	K05896
																																																	K17818	SSC	Barley	8.9547e-09	LjSC	0						Rhodanobacteraceae	0.0015187	HvSC	K05896
																																																	K17818	SSC	Lotus	3.50322e-09	AtSC	1.07131e-05						Rhodocyclaceae	0.00283945	HvSC	K05896
																																																	K17818	SSC	Lotus	3.50322e-09	HvSC	0						Microbacteriaceae	0.000161326	HvSC	K05896
																																																	K17818	SSC	Lotus	3.50322e-09	LjSC	0						Intrasporangiaceae	0.000415858	HvSC	K05896
																																																	K19517	AtSC	Arabidopsis	4.53943e-08	AtSC	0.000144559						Devosiaceae	0.01663	HvSC	K05896
																																																	K19517	AtSC	Barley	6.295e-08	AtSC	0.00020577						Xanthobacteraceae	0.0568154	HvSC	K05896
																																																	K19517	AtSC	Lotus	7.2768e-09	AtSC	2.39478e-05						Elsteraceae	0.000370452	HvSC	K05896
																																																	K19517	HvSC	Arabidopsis	0	HvSC	0						Sphingomonadaceae	0.0195264	HvSC	K05896
																																																	K19517	HvSC	Barley	0	HvSC	0						Dongiaceae	0.000132501	HvSC	K05896
																																																	K19517	HvSC	Lotus	0	HvSC	0						Nocardioidaceae	0.000666747	HvSC	K05896
																																																	K19517	LjSC	Arabidopsis	0	LjSC	0						Mycobacteriaceae	0.000538402	HvSC	K05896
																																																	K19517	LjSC	Barley	0	LjSC	0						Azospirillaceae	0.00130363	HvSC	K05896
																																																	K19517	LjSC	Lotus	0	LjSC	0						Paenibacillaceae	1.50881e-05	HvSC	K05896
																																																	K19517	SSC	Arabidopsis	1.47732e-08	AtSC	4.34612e-05						Xanthomonadaceae	0.0268394	HvSC	K05896
																																																	K19517	SSC	Arabidopsis	1.47732e-08	HvSC	0						Planococcaceae	3.68544e-06	HvSC	K05896
																																																	K19517	SSC	Arabidopsis	1.47732e-08	LjSC	0						Usitatibacteraceae	2.26598e-05	HvSC	K05896
																																																	K19517	SSC	Barley	6.42314e-09	AtSC	1.89867e-05						Streptomycetaceae	5.43014e-06	HvSC	K05896
																																																	K19517	SSC	Barley	6.42314e-09	HvSC	0						Rhizobiaceae	0.15046	LjSC	K05896
																																																	K19517	SSC	Barley	6.42314e-09	LjSC	0						Burkholderiaceae	0.321202	LjSC	K05896
																																																	K19517	SSC	Lotus	2.70393e-09	AtSC	8.44989e-06						Pseudomonadaceae	0.121903	LjSC	K05896
																																																	K19517	SSC	Lotus	2.70393e-09	HvSC	0						Xanthomonadaceae	0.167708	LjSC	K05896
																																																	K19517	SSC	Lotus	2.70393e-09	LjSC	0						Micrococcaceae	0.00781932	LjSC	K05896
																																																	K20900	AtSC	Arabidopsis	2.42426e-07	AtSC	0.000785918						Beijerinckiaceae	0.0269288	LjSC	K05896
																																																	K20900	AtSC	Barley	4.20312e-07	AtSC	0.00134131						Bacillaceae	1.13301e-06	LjSC	K05896
																																																	K20900	AtSC	Lotus	9.13911e-08	AtSC	0.000310614						Paenibacillaceae	2.081e-05	LjSC	K05896
																																																	K20900	HvSC	Arabidopsis	3.69139e-09	HvSC	1.22024e-05						Devosiaceae	0.0218603	LjSC	K05896
																																																	K20900	HvSC	Barley	2.60709e-09	HvSC	8.32734e-06						Caulobacteraceae	0.0659032	LjSC	K05896
																																																	K20900	HvSC	Lotus	1.82367e-09	HvSC	6.29699e-06						Rhodanobacteraceae	0.00850264	LjSC	K05896
																																																	K20900	LjSC	Arabidopsis	0	LjSC	0						Microbacteriaceae	0.00372279	LjSC	K05896
																																																	K20900	LjSC	Barley	0	LjSC	0						Xanthobacteraceae	0.0114151	LjSC	K05896
																																																	K20900	LjSC	Lotus	0	LjSC	0						Sphingomonadaceae	0.0209294	LjSC	K05896
																																																	K20900	SSC	Arabidopsis	1.34065e-07	AtSC	0.000198953						Intrasporangiaceae	5.78749e-05	LjSC	K05896
																																																	K20900	SSC	Arabidopsis	1.34065e-07	HvSC	0						Mycobacteriaceae	0.00040362	LjSC	K05896
																																																	K20900	SSC	Arabidopsis	1.34065e-07	LjSC	0						Pseudomonadaceae	0.0519367	SSC	K05896
																																																	K20900	SSC	Barley	8.48808e-08	AtSC	0.000245437						Burkholderiaceae	0.38057	SSC	K05896
																																																	K20900	SSC	Barley	8.48808e-08	HvSC	0						Xanthomonadaceae	0.118649	SSC	K05896
																																																	K20900	SSC	Barley	8.48808e-08	LjSC	0						Rhizobiaceae	0.157426	SSC	K05896
																																																	K20900	SSC	Lotus	2.28455e-07	AtSC	0.000420268						Sphingobacteriaceae	0.00646772	SSC	K05896
																																																	K20900	SSC	Lotus	2.28455e-07	HvSC	0						Paenibacillaceae	0.00103666	SSC	K05896
																																																	K20900	SSC	Lotus	2.28455e-07	LjSC	0						Micrococcaceae	0.00663986	SSC	K05896
																																																	K21480	AtSC	Arabidopsis	2.04919e-06	AtSC	0.00381581						Chitinophagaceae	0.00324874	SSC	K05896
																																																	K21480	AtSC	Barley	1.50021e-06	AtSC	0.00290226						Caulobacteraceae	0.0891295	SSC	K05896
																																																	K21480	AtSC	Lotus	4.3788e-06	AtSC	0.00644475						Rhodanobacteraceae	0.0117055	SSC	K05896
																																																	K21480	HvSC	Arabidopsis	2.47621e-05	HvSC	0.080683						Beijerinckiaceae	0.0222827	SSC	K05896
																																																	K21480	HvSC	Barley	1.59969e-05	HvSC	0.0507716						Bacillaceae	0.000599219	SSC	K05896
																																																	K21480	HvSC	Lotus	1.24325e-05	HvSC	0.0422792						Microbacteriaceae	0.00491102	SSC	K05896
																																																	K21480	LjSC	Arabidopsis	1.39274e-06	LjSC	0.00287404						Hyphomicrobiaceae	0.000243212	SSC	K05896
																																																	K21480	LjSC	Barley	2.924e-06	LjSC	0.00634068						Intrasporangiaceae	0.00179453	SSC	K05896
																																																	K21480	LjSC	Lotus	6.1757e-07	LjSC	0.0016859						Planococcaceae	0.00137566	SSC	K05896
																																																	K21480	SSC	Arabidopsis	1.15617e-05	AtSC	0.000519861						Rhodospirillaceae	4.79632e-05	SSC	K05896
																																																	K21480	SSC	Arabidopsis	1.15617e-05	HvSC	0.018314						Streptomycetaceae	4.16512e-05	SSC	K05896
																																																	K21480	SSC	Arabidopsis	1.15617e-05	LjSC	0.00768454						Xanthobacteraceae	0.0238798	SSC	K05896
																																																	K21480	SSC	Barley	4.09239e-06	AtSC	0.000272142						Mycobacteriaceae	0.000680733	SSC	K05896
																																																	K21480	SSC	Barley	4.09239e-06	HvSC	0.00743618						Acidobacteriaceae	0.000125274	SSC	K05896
																																																	K21480	SSC	Barley	4.09239e-06	LjSC	0.00244375						Labraceae	1.41262e-05	SSC	K05896
																																																	K21480	SSC	Lotus	5.37803e-06	AtSC	0.000580112						Devosiaceae	0.0159741	SSC	K05896
																																																	K21480	SSC	Lotus	5.37803e-06	HvSC	0.0122551						Sphingomonadaceae	0.018723	SSC	K05896
																																																	K21480	SSC	Lotus	5.37803e-06	LjSC	0.00172442						Chitinimonadaceae	0.000103212	SSC	K05896
																																																	K21329	AtSC	Arabidopsis	3.37905e-08	AtSC	0.000105499						Rhodobacteraceae	0.000557026	SSC	K05896
																																																	K21329	AtSC	Barley	3.56231e-08	AtSC	0.000114856						Cellulomonadaceae	0.00257743	SSC	K05896
																																																	K21329	AtSC	Lotus	5.5556e-09	AtSC	1.93972e-05						Rhodocyclaceae	0.000618275	SSC	K05896
																																																	K21329	HvSC	Arabidopsis	0	HvSC	0						Elsteraceae	0.000687603	SSC	K05896
																																																	K21329	HvSC	Barley	0	HvSC	0						Dongiaceae	1.75078e-05	SSC	K05896
																																																	K21329	HvSC	Lotus	0	HvSC	0						Nocardioidaceae	0.00079566	SSC	K05896
																																																	K21329	LjSC	Arabidopsis	0	LjSC	0						Azospirillaceae	0.000309507	SSC	K05896
																																																	K21329	LjSC	Barley	0	LjSC	0						Usitatibacteraceae	0.000333794	SSC	K05896
																																																	K21329	LjSC	Lotus	0	LjSC	0						Burkholderiaceae	0.132786	AtSC	K05898
																																																	K21329	SSC	Arabidopsis	1.2904e-08	AtSC	3.86521e-05						Pseudomonadaceae	0.000344416	AtSC	K05898
																																																	K21329	SSC	Arabidopsis	1.2904e-08	HvSC	0						Micrococcaceae	0.00107793	AtSC	K05898
																																																	K21329	SSC	Arabidopsis	1.2904e-08	LjSC	0						Microbacteriaceae	0.000227446	AtSC	K05898
																																																	K21329	SSC	Barley	3.84932e-09	AtSC	1.13688e-05						Rhizobiaceae	1.147e-05	AtSC	K05898
																																																	K21329	SSC	Barley	3.84932e-09	HvSC	0						Streptomycetaceae	8.9685e-05	AtSC	K05898
																																																	K21329	SSC	Barley	3.84932e-09	LjSC	0						Mycobacteriaceae	1.60391e-05	AtSC	K05898
																																																	K21329	SSC	Lotus	9.69512e-09	AtSC	2.99458e-05						Nocardioidaceae	3.60084e-06	AtSC	K05898
																																																	K21329	SSC	Lotus	9.69512e-09	HvSC	0						Sphingomonadaceae	0.0044288	AtSC	K05898
																																																	K21329	SSC	Lotus	9.69512e-09	LjSC	0						Burkholderiaceae	0.0164665	HvSC	K05898
																																																	K01215	AtSC	Arabidopsis	1.10056e-08	AtSC	3.62778e-05						Micrococcaceae	0.000113207	HvSC	K05898
																																																	K01215	AtSC	Barley	2.82486e-08	AtSC	9.23377e-05						Pseudomonadaceae	0.0120823	HvSC	K05898
																																																	K01215	AtSC	Lotus	1.99192e-09	AtSC	7.03809e-06						Cellulomonadaceae	0.00259592	HvSC	K05898
																																																	K01215	HvSC	Arabidopsis	8.05464e-06	HvSC	0.027023						Microbacteriaceae	8.57096e-07	HvSC	K05898
																																																	K01215	HvSC	Barley	1.61418e-06	HvSC	0.00520073						Intrasporangiaceae	1.44079e-05	HvSC	K05898
																																																	K01215	HvSC	Lotus	4.34849e-06	HvSC	0.015002						Nocardioidaceae	0.000216994	HvSC	K05898
																																																	K01215	LjSC	Arabidopsis	0	LjSC	0						Mycobacteriaceae	0.000551789	HvSC	K05898
																																																	K01215	LjSC	Barley	0	LjSC	0						Azospirillaceae	0.000515204	HvSC	K05898
																																																	K01215	LjSC	Lotus	0	LjSC	0						Sphingomonadaceae	0.000842204	HvSC	K05898
																																																	K01215	SSC	Arabidopsis	1.98592e-05	AtSC	2.49062e-05						Burkholderiaceae	0.0902358	LjSC	K05898
																																																	K01215	SSC	Arabidopsis	1.98592e-05	HvSC	0.0619437						Pseudomonadaceae	0.0233497	LjSC	K05898
																																																	K01215	SSC	Arabidopsis	1.98592e-05	LjSC	0						Caulobacteraceae	0.00628829	LjSC	K05898
																																																	K01215	SSC	Barley	6.74037e-07	AtSC	3.85613e-05						Micrococcaceae	0.00019978	LjSC	K05898
																																																	K01215	SSC	Barley	6.74037e-07	HvSC	0.00195586						Microbacteriaceae	0.000291543	LjSC	K05898
																																																	K01215	SSC	Barley	6.74037e-07	LjSC	0						Mycobacteriaceae	0.00040362	LjSC	K05898
																																																	K01215	SSC	Lotus	1.49329e-06	AtSC	8.93501e-05						Sphingomonadaceae	0.00316184	LjSC	K05898
																																																	K01215	SSC	Lotus	1.49329e-06	HvSC	0.00449541						Burkholderiaceae	0.0919403	SSC	K05898
																																																	K01215	SSC	Lotus	1.49329e-06	LjSC	0						Pseudomonadaceae	0.0106019	SSC	K05898
																																																	K02334	AtSC	Arabidopsis	2.46986e-08	AtSC	8.09844e-05						Micrococcaceae	0.000525383	SSC	K05898
																																																	K02334	AtSC	Barley	5.03123e-08	AtSC	0.000165767						Microbacteriaceae	0.000202202	SSC	K05898
																																																	K02334	AtSC	Lotus	7.01725e-09	AtSC	2.50496e-05						Rhizobiaceae	2.39874e-06	SSC	K05898
																																																	K02334	HvSC	Arabidopsis	1.62533e-09	HvSC	5.49893e-06						Streptomycetaceae	3.82737e-05	SSC	K05898
																																																	K02334	HvSC	Barley	1.00052e-09	HvSC	3.1681e-06						Mycobacteriaceae	0.000880775	SSC	K05898
																																																	K02334	HvSC	Lotus	5.103e-10	HvSC	1.74976e-06						Caulobacteraceae	0.00835943	SSC	K05898
																																																	K02334	LjSC	Arabidopsis	0	LjSC	0						Sphingomonadaceae	0.00369418	SSC	K05898
																																																	K02334	LjSC	Barley	0	LjSC	0						Cellulomonadaceae	0.00230514	SSC	K05898
																																																	K02334	LjSC	Lotus	0	LjSC	0						Intrasporangiaceae	2.43517e-05	SSC	K05898
																																																	K02334	SSC	Arabidopsis	1.50966e-08	AtSC	4.30645e-05						Nocardioidaceae	0.000309306	SSC	K05898
																																																	K02334	SSC	Arabidopsis	1.50966e-08	HvSC	0						Azospirillaceae	0.0001116	SSC	K05898
																																																	K02334	SSC	Arabidopsis	1.50966e-08	LjSC	0						Pseudomonadaceae	0.166037	AtSC	K05916
																																																	K02334	SSC	Barley	1.93158e-08	AtSC	5.65444e-05						Burkholderiaceae	0.225987	AtSC	K05916
																																																	K02334	SSC	Barley	1.93158e-08	HvSC	0						Rhizobiaceae	0.0660207	AtSC	K05916
																																																	K02334	SSC	Barley	1.93158e-08	LjSC	0						Micrococcaceae	0.00958041	AtSC	K05916
																																																	K02334	SSC	Lotus	2.68136e-08	AtSC	7.81594e-05						Caulobacteraceae	0.157236	AtSC	K05916
																																																	K02334	SSC	Lotus	2.68136e-08	HvSC	0						Bacillaceae	0.000300332	AtSC	K05916
																																																	K02334	SSC	Lotus	2.68136e-08	LjSC	0						Sphingobacteriaceae	0.0148301	AtSC	K05916
																																																	K06309	AtSC	Arabidopsis	2.30569e-08	AtSC	7.60909e-05						Paenibacillaceae	0.000153294	AtSC	K05916
																																																	K06309	AtSC	Barley	3.73768e-08	AtSC	0.000121906						Beijerinckiaceae	0.00365316	AtSC	K05916
																																																	K06309	AtSC	Lotus	3.50796e-09	AtSC	1.24612e-05						Planococcaceae	1.54051e-06	AtSC	K05916
																																																	K06309	HvSC	Arabidopsis	0	HvSC	0						Xanthomonadaceae	0.0281924	AtSC	K05916
																																																	K06309	HvSC	Barley	0	HvSC	0						Microbacteriaceae	0.00349688	AtSC	K05916
																																																	K06309	HvSC	Lotus	0	HvSC	0						Rhodospirillaceae	0.000151351	AtSC	K05916
																																																	K06309	LjSC	Arabidopsis	0	LjSC	0						Streptomycetaceae	8.9685e-05	AtSC	K05916
																																																	K06309	LjSC	Barley	0	LjSC	0						Xanthobacteraceae	0.0341967	AtSC	K05916
																																																	K06309	LjSC	Lotus	0	LjSC	0						Hyphomicrobiaceae	7.5624e-05	AtSC	K05916
																																																	K06309	SSC	Arabidopsis	1.28075e-08	AtSC	3.64116e-05						Mycobacteriaceae	1.65168e-07	AtSC	K05916
																																																	K06309	SSC	Arabidopsis	1.28075e-08	HvSC	0						Sphingomonadaceae	0.0044288	AtSC	K05916
																																																	K06309	SSC	Arabidopsis	1.28075e-08	LjSC	0						Pseudomonadaceae	0.0433915	HvSC	K05916
																																																	K06309	SSC	Barley	1.87256e-08	AtSC	5.5453e-05						Burkholderiaceae	0.140273	HvSC	K05916
																																																	K06309	SSC	Barley	1.87256e-08	HvSC	0						Sphingobacteriaceae	0.00551157	HvSC	K05916
																																																	K06309	SSC	Barley	1.87256e-08	LjSC	0						Micrococcaceae	0.00189955	HvSC	K05916
																																																	K06309	SSC	Lotus	3.05375e-08	AtSC	8.93501e-05						Rhizobiaceae	0.00834345	HvSC	K05916
																																																	K06309	SSC	Lotus	3.05375e-08	HvSC	0						Bacillaceae	3.46695e-05	HvSC	K05916
																																																	K06309	SSC	Lotus	3.05375e-08	LjSC	0						Caulobacteraceae	0.00718677	HvSC	K05916
																																																	K06972	AtSC	Arabidopsis	1.61727e-08	AtSC	5.33183e-05						Chitinimonadaceae	2.21753e-06	HvSC	K05916
																																																	K06972	AtSC	Barley	1.18339e-08	AtSC	3.81721e-05						Rhodobacteraceae	0.00122432	HvSC	K05916
																																																	K06972	AtSC	Lotus	1.93358e-09	AtSC	6.89419e-06						Rhodanobacteraceae	0.0015187	HvSC	K05916
																																																	K06972	HvSC	Arabidopsis	4.7324e-06	HvSC	0.0155427						Xanthobacteraceae	0.0568154	HvSC	K05916
																																																	K06972	HvSC	Barley	6.42234e-06	HvSC	0.020641						Beijerinckiaceae	0.0625961	HvSC	K05916
																																																	K06972	HvSC	Lotus	7.08655e-06	HvSC	0.0247608						Elsteraceae	0.000370452	HvSC	K05916
																																																	K06972	LjSC	Arabidopsis	1.08605e-05	LjSC	0.0275684						Intrasporangiaceae	1.47848e-05	HvSC	K05916
																																																	K06972	LjSC	Barley	7.99357e-06	LjSC	0.0230143						Nocardioidaceae	0.000215658	HvSC	K05916
																																																	K06972	LjSC	Lotus	4.95622e-06	LjSC	0.0154738						Mycobacteriaceae	0.000551789	HvSC	K05916
																																																	K06972	SSC	Arabidopsis	8.86757e-06	AtSC	2.87752e-05						Azospirillaceae	0.00130363	HvSC	K05916
																																																	K06972	SSC	Arabidopsis	8.86757e-06	HvSC	0.00837687						Sphingomonadaceae	4.8992e-05	HvSC	K05916
																																																	K06972	SSC	Arabidopsis	8.86757e-06	LjSC	0.0158342						Paenibacillaceae	1.65383e-05	HvSC	K05916
																																																	K06972	SSC	Barley	4.45306e-06	AtSC	5.16891e-05						Enterobacteriaceae	0.0157385	HvSC	K05916
																																																	K06972	SSC	Barley	4.45306e-06	HvSC	0.00399916						Planococcaceae	3.68544e-06	HvSC	K05916
																																																	K06972	SSC	Barley	4.45306e-06	LjSC	0.00896463						Streptomycetaceae	5.43014e-06	HvSC	K05916
																																																	K06972	SSC	Lotus	6.3041e-06	AtSC	9.43762e-06						Rhizobiaceae	0.123347	LjSC	K05916
																																																	K06972	SSC	Lotus	6.3041e-06	HvSC	0.00768142						Burkholderiaceae	0.14796	LjSC	K05916
																																																	K06972	SSC	Lotus	6.3041e-06	LjSC	0.011663						Pseudomonadaceae	0.121903	LjSC	K05916
																																																	K15534	AtSC	Arabidopsis	1.61727e-08	AtSC	5.33183e-05						Micrococcaceae	0.00781932	LjSC	K05916
																																																	K15534	AtSC	Barley	1.18339e-08	AtSC	3.81721e-05						Beijerinckiaceae	0.0235948	LjSC	K05916
																																																	K15534	AtSC	Lotus	1.93358e-09	AtSC	6.89419e-06						Bacillaceae	1.13301e-06	LjSC	K05916
																																																	K15534	HvSC	Arabidopsis	0	HvSC	0						Paenibacillaceae	2.081e-05	LjSC	K05916
																																																	K15534	HvSC	Barley	0	HvSC	0						Caulobacteraceae	0.0486817	LjSC	K05916
																																																	K15534	HvSC	Lotus	0	HvSC	0						Xanthobacteraceae	0.0112358	LjSC	K05916
																																																	K15534	LjSC	Arabidopsis	0	LjSC	0						Microbacteriaceae	0.00103622	LjSC	K05916
																																																	K15534	LjSC	Barley	0	LjSC	0						Mycobacteriaceae	0.00040362	LjSC	K05916
																																																	K15534	LjSC	Lotus	0	LjSC	0						Sphingomonadaceae	0.00316184	LjSC	K05916
																																																	K15534	SSC	Arabidopsis	1.00133e-08	AtSC	2.87752e-05						Pseudomonadaceae	0.0518691	SSC	K05916
																																																	K15534	SSC	Arabidopsis	1.00133e-08	HvSC	0						Burkholderiaceae	0.144262	SSC	K05916
																																																	K15534	SSC	Arabidopsis	1.00133e-08	LjSC	0						Rhizobiaceae	0.100033	SSC	K05916
																																																	K15534	SSC	Barley	1.74097e-08	AtSC	5.16891e-05						Micrococcaceae	0.0065006	SSC	K05916
																																																	K15534	SSC	Barley	1.74097e-08	HvSC	0						Caulobacteraceae	0.0557	SSC	K05916
																																																	K15534	SSC	Barley	1.74097e-08	LjSC	0						Bacillaceae	0.000611562	SSC	K05916
																																																	K15534	SSC	Lotus	3.13204e-09	AtSC	9.43762e-06						Sphingobacteriaceae	0.00818471	SSC	K05916
																																																	K15534	SSC	Lotus	3.13204e-09	HvSC	0						Paenibacillaceae	0.000521014	SSC	K05916
																																																	K15534	SSC	Lotus	3.13204e-09	LjSC	0						Beijerinckiaceae	0.01798	SSC	K05916
																																																	K16025	AtSC	Arabidopsis	1.93665e-08	AtSC	6.38757e-05						Planococcaceae	0.00137566	SSC	K05916
																																																	K16025	AtSC	Barley	3.46711e-08	AtSC	0.000113302						Xanthomonadaceae	0.00206083	SSC	K05916
																																																	K16025	AtSC	Lotus	3.09043e-09	AtSC	1.09901e-05						Microbacteriaceae	0.00221841	SSC	K05916
																																																	K16025	HvSC	Arabidopsis	2.4439e-08	HvSC	8.10662e-05						Rhodospirillaceae	4.79632e-05	SSC	K05916
																																																	K16025	HvSC	Barley	1.61168e-08	HvSC	5.15815e-05						Streptomycetaceae	4.16512e-05	SSC	K05916
																																																	K16025	HvSC	Lotus	6.14391e-09	HvSC	2.04468e-05						Xanthobacteraceae	0.0237151	SSC	K05916
																																																	K16025	LjSC	Arabidopsis	0	LjSC	0						Hyphomicrobiaceae	2.5065e-05	SSC	K05916
																																																	K16025	LjSC	Barley	0	LjSC	0						Mycobacteriaceae	0.000874459	SSC	K05916
																																																	K16025	LjSC	Lotus	0	LjSC	0						Sphingomonadaceae	0.00176063	SSC	K05916
																																																	K16025	SSC	Arabidopsis	1.29247e-07	AtSC	2.44293e-05						Chitinimonadaceae	0.000103212	SSC	K05916
																																																	K16025	SSC	Arabidopsis	1.29247e-07	HvSC	0.000349273						Rhodobacteraceae	0.000557026	SSC	K05916
																																																	K16025	SSC	Arabidopsis	1.29247e-07	LjSC	0						Rhodanobacteraceae	0.00022288	SSC	K05916
																																																	K16025	SSC	Barley	2.65323e-08	AtSC	4.98277e-05						Elsteraceae	0.000687603	SSC	K05916
																																																	K16025	SSC	Barley	2.65323e-08	HvSC	2.85562e-05						Intrasporangiaceae	0.000217367	SSC	K05916
																																																	K16025	SSC	Barley	2.65323e-08	LjSC	0						Nocardioidaceae	0.000306084	SSC	K05916
																																																	K16025	SSC	Lotus	3.3775e-08	AtSC	8.59832e-05						Azospirillaceae	0.000309507	SSC	K05916
																																																	K16025	SSC	Lotus	3.3775e-08	HvSC	1.30464e-05						Enterobacteriaceae	0.0200003	SSC	K05916
																																																	K16025	SSC	Lotus	3.3775e-08	LjSC	0						Pseudomonadaceae	0.0568114	AtSC	K05921
																																																	K18149	AtSC	Arabidopsis	1.61727e-08	AtSC	5.33183e-05						Burkholderiaceae	0.188047	AtSC	K05921
																																																	K18149	AtSC	Barley	1.18339e-08	AtSC	3.81721e-05						Rhodanobacteraceae	0.00892612	AtSC	K05921
																																																	K18149	AtSC	Lotus	1.93358e-09	AtSC	6.89419e-06						Beijerinckiaceae	0.0086839	AtSC	K05921
																																																	K18149	HvSC	Arabidopsis	0	HvSC	0						Bacillaceae	1.9051e-06	AtSC	K05921
																																																	K18149	HvSC	Barley	0	HvSC	0						Rhizobiaceae	0.000500004	AtSC	K05921
																																																	K18149	HvSC	Lotus	0	HvSC	0						Pseudomonadaceae	0.0341923	HvSC	K05921
																																																	K18149	LjSC	Arabidopsis	0	LjSC	0						Burkholderiaceae	0.159798	HvSC	K05921
																																																	K18149	LjSC	Barley	0	LjSC	0						Beijerinckiaceae	0.052702	HvSC	K05921
																																																	K18149	LjSC	Lotus	0	LjSC	0						Bacillaceae	2.12532e-05	HvSC	K05921
																																																	K18149	SSC	Arabidopsis	1.00133e-08	AtSC	2.87752e-05						Rhodocyclaceae	0.00283945	HvSC	K05921
																																																	K18149	SSC	Arabidopsis	1.00133e-08	HvSC	0						Dongiaceae	0.000132501	HvSC	K05921
																																																	K18149	SSC	Arabidopsis	1.00133e-08	LjSC	0						Intrasporangiaceae	7.65687e-06	HvSC	K05921
																																																	K18149	SSC	Barley	1.74097e-08	AtSC	5.16891e-05						Nocardioidaceae	0.000215658	HvSC	K05921
																																																	K18149	SSC	Barley	1.74097e-08	HvSC	0						Azospirillaceae	0.000515204	HvSC	K05921
																																																	K18149	SSC	Barley	1.74097e-08	LjSC	0						Xanthomonadaceae	0.00538541	HvSC	K05921
																																																	K18149	SSC	Lotus	3.13204e-09	AtSC	9.43762e-06						Planococcaceae	3.68544e-06	HvSC	K05921
																																																	K18149	SSC	Lotus	3.13204e-09	HvSC	0						Paenibacillaceae	7.32126e-06	HvSC	K05921
																																																	K18149	SSC	Lotus	3.13204e-09	LjSC	0						Burkholderiaceae	0.134454	LjSC	K05921
																																																	K18195	AtSC	Arabidopsis	9.56666e-08	AtSC	0.000293834						Pseudomonadaceae	0.109427	LjSC	K05921
																																																	K18195	AtSC	Barley	2.4144e-08	AtSC	7.7963e-05						Bacillaceae	1.13301e-06	LjSC	K05921
																																																	K18195	AtSC	Lotus	9.63785e-09	AtSC	3.30076e-05						Caulobacteraceae	0.00125884	LjSC	K05921
																																																	K18195	HvSC	Arabidopsis	9.00785e-05	HvSC	0.136206						Rhodanobacteraceae	0.00850264	LjSC	K05921
																																																	K18195	HvSC	Barley	6.25222e-05	HvSC	0.102255						Xanthomonadaceae	0.000468608	LjSC	K05921
																																																	K18195	HvSC	Lotus	5.04002e-05	HvSC	0.136962						Pseudomonadaceae	0.0468275	SSC	K05921
																																																	K18195	LjSC	Arabidopsis	2.92382e-06	LjSC	0.00791117						Burkholderiaceae	0.141269	SSC	K05921
																																																	K18195	LjSC	Barley	7.28657e-06	LjSC	0.0210349						Rhodanobacteraceae	0.0114826	SSC	K05921
																																																	K18195	LjSC	Lotus	2.2052e-05	LjSC	0.0692027						Beijerinckiaceae	0.00214322	SSC	K05921
																																																	K18195	SSC	Arabidopsis	3.21723e-05	AtSC	4.70847e-05						Bacillaceae	0.000275289	SSC	K05921
																																																	K18195	SSC	Arabidopsis	3.21723e-05	HvSC	0.0431798						Rhizobiaceae	7.68673e-05	SSC	K05921
																																																	K18195	SSC	Arabidopsis	3.21723e-05	LjSC	0.00521687						Caulobacteraceae	0.00061926	SSC	K05921
																																																	K18195	SSC	Barley	1.26528e-05	AtSC	6.3419e-05						Xanthomonadaceae	0.00111048	SSC	K05921
																																																	K18195	SSC	Barley	1.26528e-05	HvSC	0.018837						Rhodocyclaceae	0.000618275	SSC	K05921
																																																	K18195	SSC	Barley	1.26528e-05	LjSC	0.00912764						Dongiaceae	1.75078e-05	SSC	K05921
																																																	K18195	SSC	Lotus	1.88828e-05	AtSC	2.21443e-05						Intrasporangiaceae	0.000179541	SSC	K05921
																																																	K18195	SSC	Lotus	1.88828e-05	HvSC	0.0148513						Nocardioidaceae	0.000306084	SSC	K05921
																																																	K18195	SSC	Lotus	1.88828e-05	LjSC	0.0376659						Azospirillaceae	0.0001116	SSC	K05921
																																																	K18475	AtSC	Arabidopsis	9.46688e-08	AtSC	0.000292576						Planococcaceae	0.000811025	SSC	K05921
																																																	K18475	AtSC	Barley	1.91759e-07	AtSC	0.00060409						Paenibacillaceae	0.000248007	SSC	K05921
																																																	K18475	AtSC	Lotus	6.46521e-08	AtSC	0.000220669						Burkholderiaceae	0.215274	AtSC	K05939
																																																	K18475	HvSC	Arabidopsis	1.10017e-09	HvSC	3.70949e-06						Rhizobiaceae	0.114819	AtSC	K05939
																																																	K18475	HvSC	Barley	2.03022e-09	HvSC	6.4802e-06						Caulobacteraceae	0.157406	AtSC	K05939
																																																	K18475	HvSC	Lotus	4.67557e-09	HvSC	1.56872e-05						Beijerinckiaceae	0.023249	AtSC	K05939
																																																	K18475	LjSC	Arabidopsis	0	LjSC	0						Hyphomicrobiaceae	0.000776258	AtSC	K05939
																																																	K18475	LjSC	Barley	0	LjSC	0						Paenibacillaceae	2.17819e-05	AtSC	K05939
																																																	K18475	LjSC	Lotus	0	LjSC	0						Xanthobacteraceae	0.0347045	AtSC	K05939
																																																	K18475	SSC	Arabidopsis	3.91091e-08	AtSC	0.000109212						Labraceae	0.000274607	AtSC	K05939
																																																	K18475	SSC	Arabidopsis	3.91091e-08	HvSC	5.23976e-07						Rhizobiaceae	0.119336	HvSC	K05939
																																																	K18475	SSC	Arabidopsis	3.91091e-08	LjSC	0						Burkholderiaceae	0.499816	HvSC	K05939
																																																	K18475	SSC	Barley	6.83782e-08	AtSC	0.000150287						Beijerinckiaceae	0.0663771	HvSC	K05939
																																																	K18475	SSC	Barley	6.83782e-08	HvSC	5.0058e-05						Caulobacteraceae	0.0532971	HvSC	K05939
																																																	K18475	SSC	Barley	6.83782e-08	LjSC	0						Rhodocyclaceae	0.00283945	HvSC	K05939
																																																	K18475	SSC	Lotus	2.99498e-07	AtSC	0.000217104						Xanthobacteraceae	0.0157356	HvSC	K05939
																																																	K18475	SSC	Lotus	2.99498e-07	HvSC	0.000694235						Sphingomonadaceae	0.018748	HvSC	K05939
																																																	K18475	SSC	Lotus	2.99498e-07	LjSC	0						Dongiaceae	0.000132501	HvSC	K05939
																																																	K19117	AtSC	Arabidopsis	9.71834e-08	AtSC	0.000313017						Labraceae	0.000170953	HvSC	K05939
																																																	K19117	AtSC	Barley	1.47436e-08	AtSC	4.68096e-05						Azospirillaceae	0.00130363	HvSC	K05939
																																																	K19117	AtSC	Lotus	5.39934e-08	AtSC	0.000175734						Enterobacteriaceae	0.0157385	HvSC	K05939
																																																	K19117	HvSC	Arabidopsis	2.22477e-06	HvSC	0.00726423						Paenibacillaceae	4.29459e-06	HvSC	K05939
																																																	K19117	HvSC	Barley	1.16445e-05	HvSC	0.0373						Usitatibacteraceae	2.26598e-05	HvSC	K05939
																																																	K19117	HvSC	Lotus	3.78179e-07	HvSC	0.0012896						Rhizobiaceae	0.00431188	LjSC	K05939
																																																	K19117	LjSC	Arabidopsis	5.53655e-06	LjSC	0.014609						Burkholderiaceae	0.319585	LjSC	K05939
																																																	K19117	LjSC	Barley	4.04407e-06	LjSC	0.0117604						Beijerinckiaceae	0.024106	LjSC	K05939
																																																	K19117	LjSC	Lotus	2.46693e-06	LjSC	0.00772319						Paenibacillaceae	2.081e-05	LjSC	K05939
																																																	K19117	SSC	Arabidopsis	7.24743e-06	AtSC	3.55507e-05						Caulobacteraceae	0.0623454	LjSC	K05939
																																																	K19117	SSC	Arabidopsis	7.24743e-06	HvSC	0.0119602						Sphingomonadaceae	0.0122484	LjSC	K05939
																																																	K19117	SSC	Arabidopsis	7.24743e-06	LjSC	0.0102205						Xanthobacteraceae	0.0106575	LjSC	K05939
																																																	K19117	SSC	Barley	6.3147e-06	AtSC	4.12296e-05						Burkholderiaceae	0.379365	SSC	K05939
																																																	K19117	SSC	Barley	6.3147e-06	HvSC	0.0106531						Rhizobiaceae	0.0418178	SSC	K05939
																																																	K19117	SSC	Barley	6.3147e-06	LjSC	0.00801285						Caulobacteraceae	0.0876162	SSC	K05939
																																																	K19117	SSC	Lotus	2.39737e-06	AtSC	6.47645e-06						Beijerinckiaceae	0.0223328	SSC	K05939
																																																	K19117	SSC	Lotus	2.39737e-06	HvSC	0.0013225						Hyphomicrobiaceae	0.000243212	SSC	K05939
																																																	K19117	SSC	Lotus	2.39737e-06	LjSC	0.00600744						Paenibacillaceae	0.000154171	SSC	K05939
																																																	K19119	AtSC	Arabidopsis	9.71834e-08	AtSC	0.000313017						Xanthobacteraceae	0.0126213	SSC	K05939
																																																	K19119	AtSC	Barley	1.47436e-08	AtSC	4.68096e-05						Labraceae	5.15815e-05	SSC	K05939
																																																	K19119	AtSC	Lotus	5.39934e-08	AtSC	0.000175734						Sphingomonadaceae	0.0113547	SSC	K05939
																																																	K19119	HvSC	Arabidopsis	2.22477e-06	HvSC	0.00726423						Rhodocyclaceae	0.000618275	SSC	K05939
																																																	K19119	HvSC	Barley	1.16445e-05	HvSC	0.0373						Dongiaceae	1.75078e-05	SSC	K05939
																																																	K19119	HvSC	Lotus	3.78179e-07	HvSC	0.0012896						Azospirillaceae	0.000309507	SSC	K05939
																																																	K19119	LjSC	Arabidopsis	5.53655e-06	LjSC	0.014609						Enterobacteriaceae	0.0200003	SSC	K05939
																																																	K19119	LjSC	Barley	4.04407e-06	LjSC	0.0117604						Usitatibacteraceae	0.000333794	SSC	K05939
																																																	K19119	LjSC	Lotus	2.46693e-06	LjSC	0.00772319						Burkholderiaceae	0.215334	AtSC	K05962
																																																	K19119	SSC	Arabidopsis	7.24743e-06	AtSC	3.55507e-05						Rhodanobacteraceae	0.00133103	AtSC	K05962
																																																	K19119	SSC	Arabidopsis	7.24743e-06	HvSC	0.0119602						Xanthomonadaceae	0.00447565	AtSC	K05962
																																																	K19119	SSC	Arabidopsis	7.24743e-06	LjSC	0.0102205						Rhizobiaceae	0.000102267	AtSC	K05962
																																																	K19119	SSC	Barley	6.3147e-06	AtSC	4.12296e-05						Burkholderiaceae	0.499703	HvSC	K05962
																																																	K19119	SSC	Barley	6.3147e-06	HvSC	0.0106531						Chitinimonadaceae	2.21753e-06	HvSC	K05962
																																																	K19119	SSC	Barley	6.3147e-06	LjSC	0.00801285						Rhodocyclaceae	0.00283945	HvSC	K05962
																																																	K19119	SSC	Lotus	2.39737e-06	AtSC	6.47645e-06						Azospirillaceae	0.000515204	HvSC	K05962
																																																	K19119	SSC	Lotus	2.39737e-06	HvSC	0.0013225						Xanthomonadaceae	0.0053995	HvSC	K05962
																																																	K19119	SSC	Lotus	2.39737e-06	LjSC	0.00600744						Usitatibacteraceae	2.26598e-05	HvSC	K05962
																																																	K20157	AtSC	Arabidopsis	4.30886e-10	AtSC	1.28994e-06						Burkholderiaceae	0.321103	LjSC	K05962
																																																	K20157	AtSC	Barley	0	AtSC	0						Devosiaceae	3.04018e-05	LjSC	K05962
																																																	K20157	AtSC	Lotus	0	AtSC	0						Xanthomonadaceae	0.000210322	LjSC	K05962
																																																	K20157	HvSC	Arabidopsis	0	HvSC	0						Xanthobacteraceae	0.00057826	LjSC	K05962
																																																	K20157	HvSC	Barley	0	HvSC	0						Burkholderiaceae	0.380112	SSC	K05962
																																																	K20157	HvSC	Lotus	0	HvSC	0						Rhodanobacteraceae	0.000647548	SSC	K05962
																																																	K20157	LjSC	Arabidopsis	0	LjSC	0						Xanthomonadaceae	0.00108127	SSC	K05962
																																																	K20157	LjSC	Barley	0	LjSC	0						Rhizobiaceae	1.44545e-05	SSC	K05962
																																																	K20157	LjSC	Lotus	0	LjSC	0						Devosiaceae	1.8712e-05	SSC	K05962
																																																	K20157	SSC	Arabidopsis	2.22464e-09	AtSC	6.66214e-06						Xanthobacteraceae	0.00172072	SSC	K05962
																																																	K20157	SSC	Arabidopsis	2.22464e-09	HvSC	0						Chitinimonadaceae	0.000103212	SSC	K05962
																																																	K20157	SSC	Arabidopsis	2.22464e-09	LjSC	0						Rhodocyclaceae	0.000618275	SSC	K05962
																																																	K20157	SSC	Barley	9.71548e-09	AtSC	2.91722e-05						Azospirillaceae	0.0001116	SSC	K05962
																																																	K20157	SSC	Barley	9.71548e-09	HvSC	0						Usitatibacteraceae	0.000333794	SSC	K05962
																																																	K20157	SSC	Barley	9.71548e-09	LjSC	0						Pseudomonadaceae	0.16487	AtSC	K05966
																																																	K20157	SSC	Lotus	2.01969e-09	AtSC	6.07071e-06						Burkholderiaceae	0.125799	AtSC	K05966
																																																	K20157	SSC	Lotus	2.01969e-09	HvSC	0						Rhizobiaceae	0.0263151	AtSC	K05966
																																																	K20157	SSC	Lotus	2.01969e-09	LjSC	0						Hyphomicrobiaceae	0.000776258	AtSC	K05966
																																																	K00094	AtSC	Arabidopsis	5.94934e-10	AtSC	1.82466e-06						Paenibacillaceae	2.7764e-05	AtSC	K05966
																																																	K00094	AtSC	Barley	6.30752e-10	AtSC	2.07924e-06						Xanthomonadaceae	1.96292e-05	AtSC	K05966
																																																	K00094	AtSC	Lotus	6.69328e-10	AtSC	1.81809e-06						Bacillaceae	1.9051e-06	AtSC	K05966
																																																	K00094	HvSC	Arabidopsis	8.05563e-06	HvSC	0.0270263						Rhodospirillaceae	0.000151351	AtSC	K05966
																																																	K00094	HvSC	Barley	1.62046e-06	HvSC	0.0052208						Xanthobacteraceae	0.0341967	AtSC	K05966
																																																	K00094	HvSC	Lotus	4.35574e-06	HvSC	0.0150265						Labraceae	0.000274607	AtSC	K05966
																																																	K00094	LjSC	Arabidopsis	1.84841e-07	LjSC	0.000505968						Pseudomonadaceae	0.0440843	HvSC	K05966
																																																	K00094	LjSC	Barley	1.58733e-07	LjSC	0.00045966						Burkholderiaceae	0.227295	HvSC	K05966
																																																	K00094	LjSC	Lotus	3.27415e-08	LjSC	0.000103167						Rhizobiaceae	0.0122421	HvSC	K05966
																																																	K00094	SSC	Arabidopsis	1.99197e-05	AtSC	0						Bacillaceae	1.93335e-05	HvSC	K05966
																																																	K00094	SSC	Arabidopsis	1.99197e-05	HvSC	0.0619624						Xanthobacteraceae	0.0568154	HvSC	K05966
																																																	K00094	SSC	Arabidopsis	1.99197e-05	LjSC	0						Labraceae	0.000170953	HvSC	K05966
																																																	K00094	SSC	Barley	7.60141e-07	AtSC	0						Beijerinckiaceae	0.00380827	HvSC	K05966
																																																	K00094	SSC	Barley	7.60141e-07	HvSC	0.00206503						Azospirillaceae	0.00130363	HvSC	K05966
																																																	K00094	SSC	Barley	7.60141e-07	LjSC	0						Enterobacteriaceae	0.0157385	HvSC	K05966
																																																	K00094	SSC	Lotus	1.49164e-06	AtSC	0						Paenibacillaceae	1.30436e-06	HvSC	K05966
																																																	K00094	SSC	Lotus	1.49164e-06	HvSC	0.00449663						Streptomycetaceae	3.39066e-06	HvSC	K05966
																																																	K00094	SSC	Lotus	1.49164e-06	LjSC	0						Pseudomonadaceae	0.120166	LjSC	K05966
																																																	K00835	AtSC	Arabidopsis	5.94934e-10	AtSC	1.82466e-06						Burkholderiaceae	0.074634	LjSC	K05966
																																																	K00835	AtSC	Barley	6.30752e-10	AtSC	2.07924e-06						Paenibacillaceae	2.081e-05	LjSC	K05966
																																																	K00835	AtSC	Lotus	6.69328e-10	AtSC	1.81809e-06						Xanthobacteraceae	0.0106575	LjSC	K05966
																																																	K00835	HvSC	Arabidopsis	8.05563e-06	HvSC	0.0270263						Rhizobiaceae	0.00251392	LjSC	K05966
																																																	K00835	HvSC	Barley	1.62046e-06	HvSC	0.0052208						Pseudomonadaceae	0.0509243	SSC	K05966
																																																	K00835	HvSC	Lotus	4.35574e-06	HvSC	0.0150265						Burkholderiaceae	0.0915818	SSC	K05966
																																																	K00835	LjSC	Arabidopsis	0	LjSC	0						Rhizobiaceae	0.0146904	SSC	K05966
																																																	K00835	LjSC	Barley	0	LjSC	0						Hyphomicrobiaceae	0.000243212	SSC	K05966
																																																	K00835	LjSC	Lotus	0	LjSC	0						Paenibacillaceae	3.82781e-05	SSC	K05966
																																																	K00835	SSC	Arabidopsis	1.98588e-05	AtSC	0						Xanthomonadaceae	1.69466e-05	SSC	K05966
																																																	K00835	SSC	Arabidopsis	1.98588e-05	HvSC	0.0619624						Bacillaceae	7.07599e-05	SSC	K05966
																																																	K00835	SSC	Arabidopsis	1.98588e-05	LjSC	0						Rhodospirillaceae	4.79632e-05	SSC	K05966
																																																	K00835	SSC	Barley	7.1809e-07	AtSC	0						Xanthobacteraceae	0.0219943	SSC	K05966
																																																	K00835	SSC	Barley	7.1809e-07	HvSC	0.00206503						Labraceae	5.15815e-05	SSC	K05966
																																																	K00835	SSC	Barley	7.1809e-07	LjSC	0						Beijerinckiaceae	0.00115397	SSC	K05966
																																																	K00835	SSC	Lotus	1.46322e-06	AtSC	0						Azospirillaceae	0.000309507	SSC	K05966
																																																	K00835	SSC	Lotus	1.46322e-06	HvSC	0.00449663						Enterobacteriaceae	0.0200003	SSC	K05966
																																																	K00835	SSC	Lotus	1.46322e-06	LjSC	0						Streptomycetaceae	1.97705e-06	SSC	K05966
																																																	K10121	AtSC	Arabidopsis	1.83324e-08	AtSC	3.79242e-05						Burkholderiaceae	0.225993	AtSC	K05973
																																																	K10121	AtSC	Barley	5.6756e-08	AtSC	0.000102632						Xanthomonadaceae	0.0911553	AtSC	K05973
																																																	K10121	AtSC	Lotus	4.27972e-09	AtSC	9.07076e-06						Rhizobiaceae	0.234735	AtSC	K05973
																																																	K10121	HvSC	Arabidopsis	1.02039e-09	HvSC	3.37295e-06						Caulobacteraceae	0.157406	AtSC	K05973
																																																	K10121	HvSC	Barley	2.85927e-10	HvSC	9.30744e-07						Rhodanobacteraceae	0.00892612	AtSC	K05973
																																																	K10121	HvSC	Lotus	2.09874e-09	HvSC	7.17253e-06						Beijerinckiaceae	0.023249	AtSC	K05973
																																																	K10121	LjSC	Arabidopsis	6.02464e-10	LjSC	1.61534e-06						Hyphomicrobiaceae	0.000776258	AtSC	K05973
																																																	K10121	LjSC	Barley	6.15099e-10	LjSC	1.82387e-06						Micrococcaceae	8.66962e-05	AtSC	K05973
																																																	K10121	LjSC	Lotus	0	LjSC	0						Xanthobacteraceae	0.0347045	AtSC	K05973
																																																	K10121	SSC	Arabidopsis	1.35153e-08	AtSC	1.19802e-05						Labraceae	0.000274607	AtSC	K05973
																																																	K10121	SSC	Arabidopsis	1.35153e-08	HvSC	1.83541e-05						Sphingomonadaceae	0.0044288	AtSC	K05973
																																																	K10121	SSC	Arabidopsis	1.35153e-08	LjSC	4.54231e-07						Rhizobiaceae	0.175162	HvSC	K05973
																																																	K10121	SSC	Barley	8.69167e-08	AtSC	7.7857e-05						Burkholderiaceae	0.499862	HvSC	K05973
																																																	K10121	SSC	Barley	8.69167e-08	HvSC	0.000176747						Beijerinckiaceae	0.0663771	HvSC	K05973
																																																	K10121	SSC	Barley	8.69167e-08	LjSC	0						Caulobacteraceae	0.0532971	HvSC	K05973
																																																	K10121	SSC	Lotus	8.10924e-08	AtSC	8.00942e-05						Chitinimonadaceae	2.21753e-06	HvSC	K05973
																																																	K10121	SSC	Lotus	8.10924e-08	HvSC	4.13186e-05						Rhodobacteraceae	0.00122432	HvSC	K05973
																																																	K10121	SSC	Lotus	8.10924e-08	LjSC	3.85804e-05						Rhodanobacteraceae	0.0015187	HvSC	K05973
																																																	K14387	AtSC	Arabidopsis	5.94934e-10	AtSC	1.82466e-06						Xanthobacteraceae	0.0568154	HvSC	K05973
																																																	K14387	AtSC	Barley	6.30752e-10	AtSC	2.07924e-06						Elsteraceae	0.000370452	HvSC	K05973
																																																	K14387	AtSC	Lotus	6.69328e-10	AtSC	1.81809e-06						Sphingomonadaceae	0.0195264	HvSC	K05973
																																																	K14387	HvSC	Arabidopsis	2.41463e-09	HvSC	8.06851e-06						Dongiaceae	0.000132501	HvSC	K05973
																																																	K14387	HvSC	Barley	6.54003e-09	HvSC	2.09485e-05						Labraceae	0.000170953	HvSC	K05973
																																																	K14387	HvSC	Lotus	9.89532e-09	HvSC	3.32988e-05						Azospirillaceae	0.00130363	HvSC	K05973
																																																	K14387	LjSC	Arabidopsis	6.02464e-10	LjSC	1.61534e-06						Xanthomonadaceae	0.0263736	HvSC	K05973
																																																	K14387	LjSC	Barley	6.15099e-10	LjSC	1.82387e-06						Usitatibacteraceae	2.26598e-05	HvSC	K05973
																																																	K14387	LjSC	Lotus	0	LjSC	0						Rhizobiaceae	0.150365	LjSC	K05973
																																																	K14387	SSC	Arabidopsis	1.01106e-08	AtSC	0						Burkholderiaceae	0.321202	LjSC	K05973
																																																	K14387	SSC	Arabidopsis	1.01106e-08	HvSC	2.37415e-05						Xanthomonadaceae	0.179558	LjSC	K05973
																																																	K14387	SSC	Arabidopsis	1.01106e-08	LjSC	0						Beijerinckiaceae	0.0269288	LjSC	K05973
																																																	K14387	SSC	Barley	5.69959e-08	AtSC	0						Caulobacteraceae	0.0659032	LjSC	K05973
																																																	K14387	SSC	Barley	5.69959e-08	HvSC	0.000109174						Rhodanobacteraceae	0.00850264	LjSC	K05973
																																																	K14387	SSC	Barley	5.69959e-08	LjSC	0						Xanthobacteraceae	0.0114151	LjSC	K05973
																																																	K14387	SSC	Lotus	1.53041e-08	AtSC	0						Sphingomonadaceae	0.0209294	LjSC	K05973
																																																	K14387	SSC	Lotus	1.53041e-08	HvSC	8.12264e-06						Burkholderiaceae	0.381322	SSC	K05973
																																																	K14387	SSC	Lotus	1.53041e-08	LjSC	0						Xanthomonadaceae	0.125697	SSC	K05973
																																																	K15016	AtSC	Arabidopsis	5.94934e-10	AtSC	1.82466e-06						Rhizobiaceae	0.157059	SSC	K05973
																																																	K15016	AtSC	Barley	6.30752e-10	AtSC	2.07924e-06						Caulobacteraceae	0.0891295	SSC	K05973
																																																	K15016	AtSC	Lotus	6.69328e-10	AtSC	1.81809e-06						Rhodanobacteraceae	0.0117055	SSC	K05973
																																																	K15016	HvSC	Arabidopsis	1.1378e-09	HvSC	3.75311e-06						Beijerinckiaceae	0.0234367	SSC	K05973
																																																	K15016	HvSC	Barley	6.54003e-09	HvSC	2.09485e-05						Hyphomicrobiaceae	0.000243212	SSC	K05973
																																																	K15016	HvSC	Lotus	9.89532e-09	HvSC	3.32988e-05						Micrococcaceae	3.46652e-06	SSC	K05973
																																																	K15016	LjSC	Arabidopsis	0	LjSC	0						Xanthobacteraceae	0.0238798	SSC	K05973
																																																	K15016	LjSC	Barley	0	LjSC	0						Labraceae	5.15815e-05	SSC	K05973
																																																	K15016	LjSC	Lotus	0	LjSC	0						Sphingomonadaceae	0.018723	SSC	K05973
																																																	K15016	SSC	Arabidopsis	9.68566e-09	AtSC	0						Chitinimonadaceae	0.000103212	SSC	K05973
																																																	K15016	SSC	Arabidopsis	9.68566e-09	HvSC	2.30431e-05						Rhodobacteraceae	0.000557026	SSC	K05973
																																																	K15016	SSC	Arabidopsis	9.68566e-09	LjSC	0						Elsteraceae	0.000687603	SSC	K05973
																																																	K15016	SSC	Barley	5.69959e-08	AtSC	0						Dongiaceae	1.75078e-05	SSC	K05973
																																																	K15016	SSC	Barley	5.69959e-08	HvSC	0.000109174						Azospirillaceae	0.000309507	SSC	K05973
																																																	K15016	SSC	Barley	5.69959e-08	LjSC	0						Usitatibacteraceae	0.000333794	SSC	K05973
																																																	K15016	SSC	Lotus	1.12436e-09	AtSC	0						Burkholderiaceae	0.00317276	AtSC	K05984
																																																	K15016	SSC	Lotus	1.12436e-09	HvSC	3.26396e-06						Burkholderiaceae	0.00623002	HvSC	K05984
																																																	K15016	SSC	Lotus	1.12436e-09	LjSC	0						Enterobacteriaceae	0.0157385	HvSC	K05984
																																																	K20989	AtSC	Arabidopsis	5.94934e-10	AtSC	1.82466e-06						Xanthomonadaceae	0.018977	LjSC	K05984
																																																	K20989	AtSC	Barley	6.30752e-10	AtSC	2.07924e-06						Burkholderiaceae	0.00828674	LjSC	K05984
																																																	K20989	AtSC	Lotus	6.69328e-10	AtSC	1.81809e-06						Burkholderiaceae	0.00556059	SSC	K05984
																																																	K20989	HvSC	Arabidopsis	1.02039e-09	HvSC	3.37295e-06						Xanthomonadaceae	0.0057728	SSC	K05984
																																																	K20989	HvSC	Barley	2.85927e-10	HvSC	9.30744e-07						Enterobacteriaceae	0.0200003	SSC	K05984
																																																	K20989	HvSC	Lotus	2.09874e-09	HvSC	7.17253e-06						Burkholderiaceae	0.0722754	AtSC	K05995
																																																	K20989	LjSC	Arabidopsis	0	LjSC	0						Rhizobiaceae	0.0666307	AtSC	K05995
																																																	K20989	LjSC	Barley	0	LjSC	0						Sphingobacteriaceae	0.0108778	AtSC	K05995
																																																	K20989	LjSC	Lotus	0	LjSC	0						Chitinophagaceae	0.00704361	AtSC	K05995
																																																	K20989	SSC	Arabidopsis	7.9476e-09	AtSC	0						Rhodanobacteraceae	0.00892612	AtSC	K05995
																																																	K20989	SSC	Arabidopsis	7.9476e-09	HvSC	0						Bacillaceae	0.000300332	AtSC	K05995
																																																	K20989	SSC	Arabidopsis	7.9476e-09	LjSC	0						Micrococcaceae	0.0028975	AtSC	K05995
																																																	K20989	SSC	Barley	5.49457e-08	AtSC	0						Beijerinckiaceae	0.000284091	AtSC	K05995
																																																	K20989	SSC	Barley	5.49457e-08	HvSC	0						Intrasporangiaceae	0.000205567	AtSC	K05995
																																																	K20989	SSC	Barley	5.49457e-08	LjSC	0						Planococcaceae	1.54051e-06	AtSC	K05995
																																																	K20989	SSC	Lotus	1.84576e-10	AtSC	0						Paenibacillaceae	4.40435e-05	AtSC	K05995
																																																	K20989	SSC	Lotus	1.84576e-10	HvSC	0						Microbacteriaceae	0.000611356	AtSC	K05995
																																																	K20989	SSC	Lotus	1.84576e-10	LjSC	0						Streptomycetaceae	0	AtSC	K05995
																																																	K00113	AtSC	Arabidopsis	3.64003e-09	AtSC	1.10857e-05						Mycobacteriaceae	1.65168e-07	AtSC	K05995
																																																	K00113	AtSC	Barley	2.70734e-09	AtSC	8.27187e-06						Rhizobiaceae	0.00887442	HvSC	K05995
																																																	K00113	AtSC	Lotus	0	AtSC	0						Bacillaceae	3.27497e-05	HvSC	K05995
																																																	K00113	HvSC	Arabidopsis	1.24236e-06	HvSC	0.00408072						Burkholderiaceae	0.274633	HvSC	K05995
																																																	K00113	HvSC	Barley	2.98867e-06	HvSC	0.00960799						Cellulomonadaceae	0.00295703	HvSC	K05995
																																																	K00113	HvSC	Lotus	2.62379e-07	HvSC	0.000913149						Sphingobacteriaceae	0.00625531	HvSC	K05995
																																																	K00113	LjSC	Arabidopsis	0	LjSC	0						Micrococcaceae	6.26396e-06	HvSC	K05995
																																																	K00113	LjSC	Barley	0	LjSC	0						Flavobacteriaceae	0.00486729	HvSC	K05995
																																																	K00113	LjSC	Lotus	0	LjSC	0						Devosiaceae	0.01663	HvSC	K05995
																																																	K00113	SSC	Arabidopsis	2.14745e-07	AtSC	0						Beijerinckiaceae	2.26835e-05	HvSC	K05995
																																																	K00113	SSC	Arabidopsis	2.14745e-07	HvSC	0.000626327						Intrasporangiaceae	0.000226483	HvSC	K05995
																																																	K00113	SSC	Arabidopsis	2.14745e-07	LjSC	0						Mycobacteriaceae	0.00021182	HvSC	K05995
																																																	K00113	SSC	Barley	8.33293e-07	AtSC	0						Paenibacillaceae	0	HvSC	K05995
																																																	K00113	SSC	Barley	8.33293e-07	HvSC	0.00244672						Enterobacteriaceae	0.0157385	HvSC	K05995
																																																	K00113	SSC	Barley	8.33293e-07	LjSC	0						Planococcaceae	3.24805e-06	HvSC	K05995
																																																	K00113	SSC	Lotus	8.9144e-08	AtSC	0						Caulobacteraceae	0.0010731	HvSC	K05995
																																																	K00113	SSC	Lotus	8.9144e-08	HvSC	0.000268711						Nocardioidaceae	0.000160094	HvSC	K05995
																																																	K00113	SSC	Lotus	8.9144e-08	LjSC	0						Pseudomonadaceae	7.59391e-05	HvSC	K05995
																																																	K02680	AtSC	Arabidopsis	3.64003e-09	AtSC	1.10857e-05						Streptomycetaceae	3.39066e-06	HvSC	K05995
																																																	K02680	AtSC	Barley	2.70734e-09	AtSC	8.27187e-06						Burkholderiaceae	0.00229835	LjSC	K05995
																																																	K02680	AtSC	Lotus	0	AtSC	0						Rhizobiaceae	0.0059739	LjSC	K05995
																																																	K02680	HvSC	Arabidopsis	8.05449e-06	HvSC	0.0270225						Flavobacteriaceae	0.059313	LjSC	K05995
																																																	K02680	HvSC	Barley	1.61392e-06	HvSC	0.00519985						Devosiaceae	3.04018e-05	LjSC	K05995
																																																	K02680	HvSC	Lotus	4.34585e-06	HvSC	0.0149932						Caulobacteraceae	0.00355777	LjSC	K05995
																																																	K02680	LjSC	Arabidopsis	0	LjSC	0						Sphingomonadaceae	0.0122484	LjSC	K05995
																																																	K02680	LjSC	Barley	0	LjSC	0						Intrasporangiaceae	5.78749e-05	LjSC	K05995
																																																	K02680	LjSC	Lotus	0	LjSC	0						Microbacteriaceae	6.75532e-05	LjSC	K05995
																																																	K02680	SSC	Arabidopsis	1.98491e-05	AtSC	0						Bacillaceae	0	LjSC	K05995
																																																	K02680	SSC	Arabidopsis	1.98491e-05	HvSC	0						Paenibacillaceae	1.73286e-05	LjSC	K05995
																																																	K02680	SSC	Arabidopsis	1.98491e-05	LjSC	0						Burkholderiaceae	0.0726479	SSC	K05995
																																																	K02680	SSC	Barley	6.61094e-07	AtSC	0						Rhizobiaceae	0.0183071	SSC	K05995
																																																	K02680	SSC	Barley	6.61094e-07	HvSC	0						Sphingobacteriaceae	0.00576915	SSC	K05995
																																																	K02680	SSC	Barley	6.61094e-07	LjSC	0						Chitinophagaceae	0.00324874	SSC	K05995
																																																	K02680	SSC	Lotus	1.46306e-06	AtSC	0						Rhodanobacteraceae	0.00748181	SSC	K05995
																																																	K02680	SSC	Lotus	1.46306e-06	HvSC	0						Bacillaceae	0.000406343	SSC	K05995
																																																	K02680	SSC	Lotus	1.46306e-06	LjSC	0						Micrococcaceae	0.000575594	SSC	K05995
																																																	K07306	AtSC	Arabidopsis	5.11067e-07	AtSC	0.000953684						Beijerinckiaceae	7.23717e-05	SSC	K05995
																																																	K07306	AtSC	Barley	7.83288e-07	AtSC	0.00136959						Intrasporangiaceae	0.00154576	SSC	K05995
																																																	K07306	AtSC	Lotus	2.40244e-07	AtSC	0.000462214						Planococcaceae	0.00130261	SSC	K05995
																																																	K07306	HvSC	Arabidopsis	3.23438e-05	HvSC	0.0274305						Paenibacillaceae	5.64214e-05	SSC	K05995
																																																	K07306	HvSC	Barley	6.49064e-06	HvSC	0.005309						Microbacteriaceae	0.000137503	SSC	K05995
																																																	K07306	HvSC	Lotus	1.75077e-05	HvSC	0.0153902						Streptomycetaceae	2.10041e-06	SSC	K05995
																																																	K07306	LjSC	Arabidopsis	2.84837e-07	LjSC	0.000762963						Mycobacteriaceae	0.000574934	SSC	K05995
																																																	K07306	LjSC	Barley	8.40077e-07	LjSC	0.00243456						Flavobacteriaceae	0.0412652	SSC	K05995
																																																	K07306	LjSC	Lotus	1.05833e-06	LjSC	0.00330315						Devosiaceae	0.0041017	SSC	K05995
																																																	K07306	SSC	Arabidopsis	7.98104e-05	AtSC	0.000167384						Caulobacteraceae	0.00156179	SSC	K05995
																																																	K07306	SSC	Arabidopsis	7.98104e-05	HvSC	0.0623049						Sphingomonadaceae	0.00574372	SSC	K05995
																																																	K07306	SSC	Arabidopsis	7.98104e-05	LjSC	0.000515169						Cellulomonadaceae	0.00256073	SSC	K05995
																																																	K07306	SSC	Barley	3.18969e-06	AtSC	0.000295668						Enterobacteriaceae	0.0200003	SSC	K05995
																																																	K07306	SSC	Barley	3.18969e-06	HvSC	0.00219815						Nocardioidaceae	0.000352929	SSC	K05995
																																																	K07306	SSC	Barley	3.18969e-06	LjSC	0.000900749						Pseudomonadaceae	9.75972e-05	SSC	K05995
																																																	K07306	SSC	Lotus	7.99766e-06	AtSC	0.000452498						Burkholderiaceae	0.225598	AtSC	K06013
																																																	K07306	SSC	Lotus	7.99766e-06	HvSC	0.00586881						Caulobacteraceae	0.157236	AtSC	K06013
																																																	K07306	SSC	Lotus	7.99766e-06	LjSC	0.00375213						Intrasporangiaceae	5.79991e-05	AtSC	K06013
																																																	K07309	AtSC	Arabidopsis	5.11067e-07	AtSC	0.000953684						Microbacteriaceae	5.81459e-05	AtSC	K06013
																																																	K07309	AtSC	Barley	7.83288e-07	AtSC	0.00136959						Micrococcaceae	2.99026e-05	AtSC	K06013
																																																	K07309	AtSC	Lotus	2.40244e-07	AtSC	0.000462214						Streptomycetaceae	0	AtSC	K06013
																																																	K07309	HvSC	Arabidopsis	3.23438e-05	HvSC	0.0274305						Nocardioidaceae	3.60084e-06	AtSC	K06013
																																																	K07309	HvSC	Barley	6.49064e-06	HvSC	0.005309						Burkholderiaceae	0.499862	HvSC	K06013
																																																	K07309	HvSC	Lotus	1.75077e-05	HvSC	0.0153902						Caulobacteraceae	0.00718677	HvSC	K06013
																																																	K07309	LjSC	Arabidopsis	2.84837e-07	LjSC	0.000762963						Micrococcaceae	2.61743e-05	HvSC	K06013
																																																	K07309	LjSC	Barley	8.40077e-07	LjSC	0.00243456						Chitinimonadaceae	2.21753e-06	HvSC	K06013
																																																	K07309	LjSC	Lotus	1.05833e-06	LjSC	0.00330315						Cellulomonadaceae	0.00256476	HvSC	K06013
																																																	K07309	SSC	Arabidopsis	7.98104e-05	AtSC	0.000167384						Rhodocyclaceae	0.00283945	HvSC	K06013
																																																	K07309	SSC	Arabidopsis	7.98104e-05	HvSC	0.0623049						Microbacteriaceae	8.57096e-07	HvSC	K06013
																																																	K07309	SSC	Arabidopsis	7.98104e-05	LjSC	0.000515169						Nocardioidaceae	1.47352e-05	HvSC	K06013
																																																	K07309	SSC	Barley	3.18969e-06	AtSC	0.000295668						Intrasporangiaceae	2.48505e-06	HvSC	K06013
																																																	K07309	SSC	Barley	3.18969e-06	HvSC	0.00219815						Usitatibacteraceae	2.26598e-05	HvSC	K06013
																																																	K07309	SSC	Barley	3.18969e-06	LjSC	0.000900749						Streptomycetaceae	2.03948e-06	HvSC	K06013
																																																	K07309	SSC	Lotus	7.99766e-06	AtSC	0.000452498						Burkholderiaceae	0.321202	LjSC	K06013
																																																	K07309	SSC	Lotus	7.99766e-06	HvSC	0.00586881						Caulobacteraceae	0.0300323	LjSC	K06013
																																																	K07309	SSC	Lotus	7.99766e-06	LjSC	0.00375213						Bacillaceae	0	LjSC	K06013
																																																	K07310	AtSC	Arabidopsis	5.11067e-07	AtSC	0.000953684						Burkholderiaceae	0.381263	SSC	K06013
																																																	K07310	AtSC	Barley	7.83288e-07	AtSC	0.00136959						Caulobacteraceae	0.0485125	SSC	K06013
																																																	K07310	AtSC	Lotus	2.40244e-07	AtSC	0.000462214						Intrasporangiaceae	0.000158923	SSC	K06013
																																																	K07310	HvSC	Arabidopsis	1.25834e-07	HvSC	0.000407983						Microbacteriaceae	1.56584e-05	SSC	K06013
																																																	K07310	HvSC	Barley	3.49594e-08	HvSC	0.000109152						Micrococcaceae	7.89101e-05	SSC	K06013
																																																	K07310	HvSC	Lotus	1.24295e-07	HvSC	0.000397059						Bacillaceae	0	SSC	K06013
																																																	K07310	LjSC	Arabidopsis	2.84837e-07	LjSC	0.000762963						Streptomycetaceae	1.2771e-06	SSC	K06013
																																																	K07310	LjSC	Barley	8.40077e-07	LjSC	0.00243456						Chitinimonadaceae	0.000103212	SSC	K06013
																																																	K07310	LjSC	Lotus	1.05833e-06	LjSC	0.00330315						Cellulomonadaceae	0.00129059	SSC	K06013
																																																	K07310	SSC	Arabidopsis	4.13789e-07	AtSC	0.000167384						Rhodocyclaceae	0.000618275	SSC	K06013
																																																	K07310	SSC	Arabidopsis	4.13789e-07	HvSC	0.000365549						Nocardioidaceae	9.77853e-05	SSC	K06013
																																																	K07310	SSC	Arabidopsis	4.13789e-07	LjSC	0.000515169						Usitatibacteraceae	0.000333794	SSC	K06013
																																																	K07310	SSC	Barley	5.4531e-07	AtSC	0.000295668						Pseudomonadaceae	0.16517	AtSC	K06015
																																																	K07310	SSC	Barley	5.4531e-07	HvSC	0.000242291						Burkholderiaceae	0.222458	AtSC	K06015
																																																	K07310	SSC	Barley	5.4531e-07	LjSC	0.000900749						Caulobacteraceae	0.000169843	AtSC	K06015
																																																	K07310	SSC	Lotus	2.14927e-06	AtSC	0.000452498						Micrococcaceae	0.00380138	AtSC	K06015
																																																	K07310	SSC	Lotus	2.14927e-06	HvSC	0.00137544						Rhizobiaceae	0.00163438	AtSC	K06015
																																																	K07310	SSC	Lotus	2.14927e-06	LjSC	0.00375213						Xanthomonadaceae	0.0325196	AtSC	K06015
																																																	K11610	AtSC	Arabidopsis	1.91701e-08	AtSC	5.83112e-05						Beijerinckiaceae	4.87702e-05	AtSC	K06015
																																																	K11610	AtSC	Barley	4.12169e-08	AtSC	0.000130615						Microbacteriaceae	0.00462171	AtSC	K06015
																																																	K11610	AtSC	Lotus	2.96147e-08	AtSC	0.000103673						Rhodanobacteraceae	0.00326822	AtSC	K06015
																																																	K11610	HvSC	Arabidopsis	2.80916e-07	HvSC	0.000935361						Streptomycetaceae	8.9685e-05	AtSC	K06015
																																																	K11610	HvSC	Barley	3.93037e-08	HvSC	0.000126127						Mycobacteriaceae	0	AtSC	K06015
																																																	K11610	HvSC	Lotus	1.76066e-07	HvSC	0.000593878						Acidobacteriaceae	0.000333802	AtSC	K06015
																																																	K11610	LjSC	Arabidopsis	1.01412e-07	LjSC	0.00028149						Labraceae	0.000274607	AtSC	K06015
																																																	K11610	LjSC	Barley	1.27568e-07	LjSC	0.000368001						Paenibacillaceae	4.1846e-05	AtSC	K06015
																																																	K11610	LjSC	Lotus	1.75317e-07	LjSC	0.000551191						Pseudomonadaceae	0.0433431	HvSC	K06015
																																																	K11610	SSC	Arabidopsis	2.0267e-07	AtSC	1.92686e-06						Burkholderiaceae	0.347922	HvSC	K06015
																																																	K11610	SSC	Arabidopsis	2.0267e-07	HvSC	0.000424653						Rhizobiaceae	0.00955278	HvSC	K06015
																																																	K11610	SSC	Arabidopsis	2.0267e-07	LjSC	0						Elsteraceae	0.000370452	HvSC	K06015
																																																	K11610	SSC	Barley	1.5779e-07	AtSC	6.3315e-05						Dongiaceae	0.000132501	HvSC	K06015
																																																	K11610	SSC	Barley	1.5779e-07	HvSC	0.000257462						Caulobacteraceae	0.00232837	HvSC	K06015
																																																	K11610	SSC	Barley	1.5779e-07	LjSC	0						Nocardioidaceae	0.000215658	HvSC	K06015
																																																	K11610	SSC	Lotus	5.21788e-07	AtSC	2.58623e-05						Mycobacteriaceae	3.41802e-05	HvSC	K06015
																																																	K11610	SSC	Lotus	5.21788e-07	HvSC	0.0013275						Paenibacillaceae	3.47226e-06	HvSC	K06015
																																																	K11610	SSC	Lotus	5.21788e-07	LjSC	0						Sphingobacteriaceae	0.00127759	HvSC	K06015
																																																	K17640	AtSC	Arabidopsis	7.93002e-07	AtSC	0.00248269						Sphingomonadaceae	0.00039392	HvSC	K06015
																																																	K17640	AtSC	Barley	2.68391e-06	AtSC	0.00865993						Micrococcaceae	0.00122037	HvSC	K06015
																																																	K17640	AtSC	Lotus	5.56336e-07	AtSC	0.0019133						Xanthomonadaceae	1.4087e-05	HvSC	K06015
																																																	K17640	HvSC	Arabidopsis	6.98539e-08	HvSC	0.00023295						Streptomycetaceae	5.43014e-06	HvSC	K06015
																																																	K17640	HvSC	Barley	2.59991e-08	HvSC	8.36855e-05						Beijerinckiaceae	4.71426e-05	HvSC	K06015
																																																	K17640	HvSC	Lotus	4.28158e-08	HvSC	0.000145884						Rhizobiaceae	0.0016236	LjSC	K06015
																																																	K17640	LjSC	Arabidopsis	3.96835e-08	LjSC	0.000104511						Burkholderiaceae	0.150205	LjSC	K06015
																																																	K17640	LjSC	Barley	2.06504e-07	LjSC	0.000594523						Pseudomonadaceae	0.120097	LjSC	K06015
																																																	K17640	LjSC	Lotus	5.08798e-08	LjSC	0.000163995						Xanthomonadaceae	0.141977	LjSC	K06015
																																																	K17640	SSC	Arabidopsis	2.39386e-07	AtSC	0.000523586						Devosiaceae	3.04018e-05	LjSC	K06015
																																																	K17640	SSC	Arabidopsis	2.39386e-07	HvSC	7.13556e-05						Caulobacteraceae	0.00355777	LjSC	K06015
																																																	K17640	SSC	Arabidopsis	2.39386e-07	LjSC	0.000105971						Microbacteriaceae	0.0033637	LjSC	K06015
																																																	K17640	SSC	Barley	9.88022e-07	AtSC	0.00200291						Sphingomonadaceae	0.00316184	LjSC	K06015
																																																	K17640	SSC	Barley	9.88022e-07	HvSC	0.000726311						Pseudomonadaceae	0.0507474	SSC	K06015
																																																	K17640	SSC	Barley	9.88022e-07	LjSC	0.000158466						Burkholderiaceae	0.208645	SSC	K06015
																																																	K17640	SSC	Lotus	3.34092e-07	AtSC	0.000924338						Caulobacteraceae	0.00187542	SSC	K06015
																																																	K17640	SSC	Lotus	3.34092e-07	HvSC	5.84555e-05						Micrococcaceae	0.00202421	SSC	K06015
																																																	K17640	SSC	Lotus	3.34092e-07	LjSC	2.46911e-05						Rhizobiaceae	0.00723001	SSC	K06015
																																																	K19826	AtSC	Arabidopsis	4.22092e-07	AtSC	0.000684193						Xanthomonadaceae	0.0867494	SSC	K06015
																																																	K19826	AtSC	Barley	7.03214e-07	AtSC	0.00112352						Beijerinckiaceae	1.21367e-05	SSC	K06015
																																																	K19826	AtSC	Lotus	2.03614e-07	AtSC	0.000349226						Microbacteriaceae	0.00387764	SSC	K06015
																																																	K19826	HvSC	Arabidopsis	0	HvSC	0						Rhodanobacteraceae	0.00438986	SSC	K06015
																																																	K19826	HvSC	Barley	0	HvSC	0						Streptomycetaceae	4.15279e-05	SSC	K06015
																																																	K19826	HvSC	Lotus	0	HvSC	0						Mycobacteriaceae	0.000430219	SSC	K06015
																																																	K19826	LjSC	Arabidopsis	0	LjSC	0						Acidobacteriaceae	0.000125274	SSC	K06015
																																																	K19826	LjSC	Barley	0	LjSC	0						Labraceae	1.41262e-05	SSC	K06015
																																																	K19826	LjSC	Lotus	0	LjSC	0						Devosiaceae	1.8712e-05	SSC	K06015
																																																	K19826	SSC	Arabidopsis	9.14352e-08	AtSC	0.00013086						Sphingomonadaceae	0.00232955	SSC	K06015
																																																	K19826	SSC	Arabidopsis	9.14352e-08	HvSC	0						Elsteraceae	0.000686085	SSC	K06015
																																																	K19826	SSC	Arabidopsis	9.14352e-08	LjSC	0						Dongiaceae	1.75078e-05	SSC	K06015
																																																	K19826	SSC	Barley	1.09316e-07	AtSC	0.00016155						Nocardioidaceae	0.000306084	SSC	K06015
																																																	K19826	SSC	Barley	1.09316e-07	HvSC	0						Paenibacillaceae	3.23666e-05	SSC	K06015
																																																	K19826	SSC	Barley	1.09316e-07	LjSC	0						Sphingobacteriaceae	0.000295338	SSC	K06015
																																																	K19826	SSC	Lotus	2.72171e-07	AtSC	0.000402684						Pseudomonadaceae	0.163361	AtSC	K06016
																																																	K19826	SSC	Lotus	2.72171e-07	HvSC	0						Burkholderiaceae	0.225993	AtSC	K06016
																																																	K19826	SSC	Lotus	2.72171e-07	LjSC	0						Rhizobiaceae	0.234746	AtSC	K06016
																																																	K20765	AtSC	Arabidopsis	3.41678e-07	AtSC	0.0010787						Paenibacillaceae	0.00033954	AtSC	K06016
																																																	K20765	AtSC	Barley	5.14029e-07	AtSC	0.00162686						Micrococcaceae	0.00640074	AtSC	K06016
																																																	K20765	AtSC	Lotus	1.26314e-07	AtSC	0.000434073						Beijerinckiaceae	0.0231289	AtSC	K06016
																																																	K20765	HvSC	Arabidopsis	6.03363e-08	HvSC	0.000200087						Hyphomicrobiaceae	0.000700634	AtSC	K06016
																																																	K20765	HvSC	Barley	1.83777e-07	HvSC	0.000594353						Intrasporangiaceae	0.000205567	AtSC	K06016
																																																	K20765	HvSC	Lotus	5.16703e-07	HvSC	0.00177105						Planococcaceae	1.54051e-06	AtSC	K06016
																																																	K20765	LjSC	Arabidopsis	3.71281e-06	LjSC	0.0103843						Microbacteriaceae	0.000965361	AtSC	K06016
																																																	K20765	LjSC	Barley	6.62018e-06	LjSC	0.0196978						Bacillaceae	1.9051e-06	AtSC	K06016
																																																	K20765	LjSC	Lotus	7.09212e-06	LjSC	0.0220956						Rhodospirillaceae	0.000151351	AtSC	K06016
																																																	K20765	SSC	Arabidopsis	2.00978e-06	AtSC	0.000208885						Streptomycetaceae	8.9685e-05	AtSC	K06016
																																																	K20765	SSC	Arabidopsis	2.00978e-06	HvSC	0.00101302						Xanthobacteraceae	0.0347045	AtSC	K06016
																																																	K20765	SSC	Arabidopsis	2.00978e-06	LjSC	0.00449514						Acidobacteriaceae	0.000333802	AtSC	K06016
																																																	K20765	SSC	Barley	6.42755e-06	AtSC	0.000300924						Labraceae	0.000274607	AtSC	K06016
																																																	K20765	SSC	Barley	6.42755e-06	HvSC	0.000226242						Nocardioidaceae	3.60084e-06	AtSC	K06016
																																																	K20765	SSC	Barley	6.42755e-06	LjSC	0.0184657						Pseudomonadaceae	0.0440843	HvSC	K06016
																																																	K20765	SSC	Lotus	1.10496e-05	AtSC	0.000459568						Rhizobiaceae	0.175191	HvSC	K06016
																																																	K20765	SSC	Lotus	1.10496e-05	HvSC	0.00470466						Burkholderiaceae	0.499862	HvSC	K06016
																																																	K20765	SSC	Lotus	1.10496e-05	LjSC	0.0286189						Micrococcaceae	0.00189955	HvSC	K06016
																																																	K21284	AtSC	Arabidopsis	2.04883e-08	AtSC	6.29197e-05						Beijerinckiaceae	0.0662523	HvSC	K06016
																																																	K21284	AtSC	Barley	3.28969e-08	AtSC	0.000102632						Bacillaceae	2.12532e-05	HvSC	K06016
																																																	K21284	AtSC	Lotus	2.87139e-08	AtSC	0.000100518						Rhodobacteraceae	0.00122432	HvSC	K06016
																																																	K21284	HvSC	Arabidopsis	1.39479e-09	HvSC	4.52874e-06						Cellulomonadaceae	0.00295811	HvSC	K06016
																																																	K21284	HvSC	Barley	2.55715e-10	HvSC	8.00738e-07						Devosiaceae	0.01663	HvSC	K06016
																																																	K21284	HvSC	Lotus	2.29992e-10	HvSC	7.88956e-07						Xanthobacteraceae	0.0568154	HvSC	K06016
																																																	K21284	LjSC	Arabidopsis	0	LjSC	0						Intrasporangiaceae	0.000400857	HvSC	K06016
																																																	K21284	LjSC	Barley	0	LjSC	0						Elsteraceae	0.000370452	HvSC	K06016
																																																	K21284	LjSC	Lotus	0	LjSC	0						Dongiaceae	0.000132501	HvSC	K06016
																																																	K21284	SSC	Arabidopsis	4.51177e-09	AtSC	1.19824e-05						Nocardioidaceae	0.000666747	HvSC	K06016
																																																	K21284	SSC	Arabidopsis	4.51177e-09	HvSC	7.97403e-07						Labraceae	0.000170953	HvSC	K06016
																																																	K21284	SSC	Arabidopsis	4.51177e-09	LjSC	0						Azospirillaceae	0.00130363	HvSC	K06016
																																																	K21284	SSC	Barley	9.63933e-09	AtSC	2.74544e-05						Mycobacteriaceae	3.41802e-05	HvSC	K06016
																																																	K21284	SSC	Barley	9.63933e-09	HvSC	8.25716e-07						Paenibacillaceae	1.16159e-05	HvSC	K06016
																																																	K21284	SSC	Barley	9.63933e-09	LjSC	0						Planococcaceae	4.37391e-07	HvSC	K06016
																																																	K21284	SSC	Lotus	6.01587e-09	AtSC	1.60474e-05						Microbacteriaceae	1.164e-05	HvSC	K06016
																																																	K21284	SSC	Lotus	6.01587e-09	HvSC	2.11225e-06						Usitatibacteraceae	2.26598e-05	HvSC	K06016
																																																	K21284	SSC	Lotus	6.01587e-09	LjSC	0						Streptomycetaceae	5.43014e-06	HvSC	K06016
																																																	K21602	AtSC	Arabidopsis	4.188e-07	AtSC	0.00131161						Rhizobiaceae	0.15046	LjSC	K06016
																																																	K21602	AtSC	Barley	5.15314e-07	AtSC	0.00163007						Burkholderiaceae	0.320799	LjSC	K06016
																																																	K21602	AtSC	Lotus	1.32842e-07	AtSC	0.000456069						Pseudomonadaceae	0.110059	LjSC	K06016
																																																	K21602	HvSC	Arabidopsis	6.42328e-08	HvSC	0.000212525						Micrococcaceae	0.000238174	LjSC	K06016
																																																	K21602	HvSC	Barley	9.59213e-09	HvSC	3.09375e-05						Beijerinckiaceae	0.0269288	LjSC	K06016
																																																	K21602	HvSC	Lotus	2.42184e-07	HvSC	0.000815803						Bacillaceae	1.13301e-06	LjSC	K06016
																																																	K21602	LjSC	Arabidopsis	8.68555e-07	LjSC	0.00227353						Paenibacillaceae	2.081e-05	LjSC	K06016
																																																	K21602	LjSC	Barley	2.62562e-06	LjSC	0.00764061						Devosiaceae	0.0218603	LjSC	K06016
																																																	K21602	LjSC	Lotus	3.1935e-06	LjSC	0.00993253						Xanthobacteraceae	0.0114151	LjSC	K06016
																																																	K21602	SSC	Arabidopsis	9.41157e-07	AtSC	0.000226182						Intrasporangiaceae	5.78749e-05	LjSC	K06016
																																																	K21602	SSC	Arabidopsis	9.41157e-07	HvSC	0.000426721						Microbacteriaceae	6.75532e-05	LjSC	K06016
																																																	K21602	SSC	Arabidopsis	9.41157e-07	LjSC	0.00194813						Pseudomonadaceae	0.0490505	SSC	K06016
																																																	K21602	SSC	Barley	1.0479e-06	AtSC	0.000308963						Burkholderiaceae	0.381239	SSC	K06016
																																																	K21602	SSC	Barley	1.0479e-06	HvSC	4.381e-06						Rhizobiaceae	0.157428	SSC	K06016
																																																	K21602	SSC	Barley	1.0479e-06	LjSC	0.00278056						Paenibacillaceae	0.00101538	SSC	K06016
																																																	K21602	SSC	Lotus	3.41392e-06	AtSC	0.000459093						Micrococcaceae	0.0046995	SSC	K06016
																																																	K21602	SSC	Lotus	3.41392e-06	HvSC	0.000233354						Beijerinckiaceae	0.0228426	SSC	K06016
																																																	K21602	SSC	Lotus	3.41392e-06	LjSC	0.00977806						Hyphomicrobiaceae	0.000218147	SSC	K06016
																																																	K21788	AtSC	Arabidopsis	4.95578e-07	AtSC	0.00158254						Intrasporangiaceae	0.00175687	SSC	K06016
																																																	K21788	AtSC	Barley	6.0963e-07	AtSC	0.00195761						Planococcaceae	0.000637678	SSC	K06016
																																																	K21788	AtSC	Lotus	1.98692e-07	AtSC	0.000653517						Microbacteriaceae	0.000269185	SSC	K06016
																																																	K21788	HvSC	Arabidopsis	0	HvSC	0						Bacillaceae	0.000275289	SSC	K06016
																																																	K21788	HvSC	Barley	0	HvSC	0						Rhodospirillaceae	4.79632e-05	SSC	K06016
																																																	K21788	HvSC	Lotus	0	HvSC	0						Streptomycetaceae	4.16512e-05	SSC	K06016
																																																	K21788	LjSC	Arabidopsis	1.88319e-07	LjSC	0.0005314						Xanthobacteraceae	0.0238798	SSC	K06016
																																																	K21788	LjSC	Barley	7.467e-06	LjSC	0.0215758						Acidobacteriaceae	0.000125274	SSC	K06016
																																																	K21788	LjSC	Lotus	1.5329e-08	LjSC	4.87274e-05						Labraceae	5.15815e-05	SSC	K06016
																																																	K21788	SSC	Arabidopsis	3.18646e-07	AtSC	0.000313889						Devosiaceae	0.0159741	SSC	K06016
																																																	K21788	SSC	Arabidopsis	3.18646e-07	HvSC	0						Rhodobacteraceae	0.000557026	SSC	K06016
																																																	K21788	SSC	Arabidopsis	3.18646e-07	LjSC	0						Cellulomonadaceae	0.00257743	SSC	K06016
																																																	K21788	SSC	Barley	9.67529e-07	AtSC	0.000309343						Elsteraceae	0.000686085	SSC	K06016
																																																	K21788	SSC	Barley	9.67529e-07	HvSC	0						Dongiaceae	1.75078e-05	SSC	K06016
																																																	K21788	SSC	Barley	9.67529e-07	LjSC	0						Nocardioidaceae	0.00079566	SSC	K06016
																																																	K21788	SSC	Lotus	2.64317e-07	AtSC	0.000701454						Azospirillaceae	0.000309507	SSC	K06016
																																																	K21788	SSC	Lotus	2.64317e-07	HvSC	0						Mycobacteriaceae	0.000430219	SSC	K06016
																																																	K21788	SSC	Lotus	2.64317e-07	LjSC	0						Usitatibacteraceae	0.000333794	SSC	K06016
																																																	K19050	AtSC	Arabidopsis	1.87064e-07	AtSC	0.000590826						Pseudomonadaceae	0.166037	AtSC	K06020
																																																	K19050	AtSC	Barley	2.82073e-07	AtSC	0.000888399						Burkholderiaceae	0.225803	AtSC	K06020
																																																	K19050	AtSC	Lotus	2.7494e-07	AtSC	0.000907399						Caulobacteraceae	0.00153237	AtSC	K06020
																																																	K19050	HvSC	Arabidopsis	0	HvSC	0						Micrococcaceae	8.20134e-07	AtSC	K06020
																																																	K19050	HvSC	Barley	0	HvSC	0						Mycobacteriaceae	1.65168e-07	AtSC	K06020
																																																	K19050	HvSC	Lotus	0	HvSC	0						Pseudomonadaceae	0.0436389	HvSC	K06020
																																																	K19050	LjSC	Arabidopsis	0	LjSC	0						Burkholderiaceae	0.497677	HvSC	K06020
																																																	K19050	LjSC	Barley	0	LjSC	0						Chitinimonadaceae	6.10184e-07	HvSC	K06020
																																																	K19050	LjSC	Lotus	0	LjSC	0						Rhodocyclaceae	0.00283945	HvSC	K06020
																																																	K19050	SSC	Arabidopsis	7.83198e-09	AtSC	2.26614e-05						Xanthobacteraceae	0.00409054	HvSC	K06020
																																																	K19050	SSC	Arabidopsis	7.83198e-09	HvSC	0						Mycobacteriaceae	3.00286e-06	HvSC	K06020
																																																	K19050	SSC	Arabidopsis	7.83198e-09	LjSC	0						Enterobacteriaceae	0.0157385	HvSC	K06020
																																																	K19050	SSC	Barley	3.01264e-08	AtSC	8.81395e-05						Usitatibacteraceae	2.26598e-05	HvSC	K06020
																																																	K19050	SSC	Barley	3.01264e-08	HvSC	0						Burkholderiaceae	0.321202	LjSC	K06020
																																																	K19050	SSC	Barley	3.01264e-08	LjSC	0						Pseudomonadaceae	0.121903	LjSC	K06020
																																																	K19050	SSC	Lotus	4.46071e-08	AtSC	0.000136128						Beijerinckiaceae	0.00713473	LjSC	K06020
																																																	K19050	SSC	Lotus	4.46071e-08	HvSC	0						Pseudomonadaceae	0.0517083	SSC	K06020
																																																	K19050	SSC	Lotus	4.46071e-08	LjSC	0						Burkholderiaceae	0.379574	SSC	K06020
																																																	K20453	AtSC	Arabidopsis	3.98469e-07	AtSC	0.0012601						Caulobacteraceae	5.2446e-05	SSC	K06020
																																																	K20453	AtSC	Barley	2.55562e-07	AtSC	0.000833573						Beijerinckiaceae	0.00585671	SSC	K06020
																																																	K20453	AtSC	Lotus	9.39901e-08	AtSC	0.000326564						Chitinimonadaceae	8.30764e-05	SSC	K06020
																																																	K20453	HvSC	Arabidopsis	0	HvSC	0						Rhodocyclaceae	0.000618275	SSC	K06020
																																																	K20453	HvSC	Barley	0	HvSC	0						Xanthobacteraceae	0.00102982	SSC	K06020
																																																	K20453	HvSC	Lotus	0	HvSC	0						Mycobacteriaceae	5.74084e-05	SSC	K06020
																																																	K20453	LjSC	Arabidopsis	0	LjSC	0						Enterobacteriaceae	0.0200003	SSC	K06020
																																																	K20453	LjSC	Barley	0	LjSC	0						Usitatibacteraceae	0.000333794	SSC	K06020
																																																	K20453	LjSC	Lotus	0	LjSC	0						Micrococcaceae	0	SSC	K06020
																																																	K20453	SSC	Arabidopsis	3.2919e-08	AtSC	9.01242e-05						Burkholderiaceae	0.225927	AtSC	K06023
																																																	K20453	SSC	Arabidopsis	3.2919e-08	HvSC	0						Xanthomonadaceae	0.0916871	AtSC	K06023
																																																	K20453	SSC	Arabidopsis	3.2919e-08	LjSC	0						Rhizobiaceae	0.145148	AtSC	K06023
																																																	K20453	SSC	Barley	1.40642e-08	AtSC	4.20026e-05						Paenibacillaceae	0.000350234	AtSC	K06023
																																																	K20453	SSC	Barley	1.40642e-08	HvSC	0						Rhodanobacteraceae	0.00892612	AtSC	K06023
																																																	K20453	SSC	Barley	1.40642e-08	LjSC	0						Caulobacteraceae	0.000169843	AtSC	K06023
																																																	K20453	SSC	Lotus	7.68844e-08	AtSC	0.00022559						Beijerinckiaceae	0.023249	AtSC	K06023
																																																	K20453	SSC	Lotus	7.68844e-08	HvSC	0						Bacillaceae	0.000300332	AtSC	K06023
																																																	K20453	SSC	Lotus	7.68844e-08	LjSC	0						Hyphomicrobiaceae	0.000776258	AtSC	K06023
																																																	K05386	AtSC	Arabidopsis	7.39549e-08	AtSC	0.000242117						Planococcaceae	1.54051e-06	AtSC	K06023
																																																	K05386	AtSC	Barley	1.09526e-07	AtSC	0.000360689						Rhodospirillaceae	0.000151351	AtSC	K06023
																																																	K05386	AtSC	Lotus	2.21622e-08	AtSC	7.83104e-05						Xanthobacteraceae	0.0347045	AtSC	K06023
																																																	K05386	HvSC	Arabidopsis	1.87883e-06	HvSC	0.00619101						Labraceae	0.000274607	AtSC	K06023
																																																	K05386	HvSC	Barley	1.425e-06	HvSC	0.00456403						Micrococcaceae	0.00181673	AtSC	K06023
																																																	K05386	HvSC	Lotus	3.91057e-06	HvSC	0.0134848						Burkholderiaceae	0.499862	HvSC	K06023
																																																	K05386	LjSC	Arabidopsis	8.08554e-07	LjSC	0.00228672						Rhizobiaceae	0.163744	HvSC	K06023
																																																	K05386	LjSC	Barley	1.71506e-07	LjSC	0.000496592						Beijerinckiaceae	0.0663771	HvSC	K06023
																																																	K05386	LjSC	Lotus	2.81541e-07	LjSC	0.000886991						Bacillaceae	3.46695e-05	HvSC	K06023
																																																	K05386	SSC	Arabidopsis	9.94364e-07	AtSC	7.9999e-05						Chitinimonadaceae	2.21753e-06	HvSC	K06023
																																																	K05386	SSC	Arabidopsis	9.94364e-07	HvSC	0.00220525						Rhodobacteraceae	0.00119649	HvSC	K06023
																																																	K05386	SSC	Arabidopsis	9.94364e-07	LjSC	0						Rhodanobacteraceae	0.0015187	HvSC	K06023
																																																	K05386	SSC	Barley	8.7135e-07	AtSC	6.79512e-05						Rhodocyclaceae	0.00283945	HvSC	K06023
																																																	K05386	SSC	Barley	8.7135e-07	HvSC	0.00235445						Devosiaceae	0.01663	HvSC	K06023
																																																	K05386	SSC	Barley	8.7135e-07	LjSC	0						Xanthobacteraceae	0.0568154	HvSC	K06023
																																																	K05386	SSC	Lotus	1.19216e-06	AtSC	0.000172712						Elsteraceae	0.000370452	HvSC	K06023
																																																	K05386	SSC	Lotus	1.19216e-06	HvSC	0.00309681						Dongiaceae	0.000132501	HvSC	K06023
																																																	K05386	SSC	Lotus	1.19216e-06	LjSC	0						Caulobacteraceae	0.00125527	HvSC	K06023
																																																	K08297	AtSC	Arabidopsis	7.39549e-08	AtSC	0.000242117						Labraceae	0.000170953	HvSC	K06023
																																																	K08297	AtSC	Barley	1.09526e-07	AtSC	0.000360689						Azospirillaceae	0.00130363	HvSC	K06023
																																																	K08297	AtSC	Lotus	2.57545e-08	AtSC	8.9413e-05						Paenibacillaceae	1.65383e-05	HvSC	K06023
																																																	K08297	HvSC	Arabidopsis	9.56248e-07	HvSC	0.003212						Xanthomonadaceae	0.0268394	HvSC	K06023
																																																	K08297	HvSC	Barley	3.46555e-07	HvSC	0.00110971						Planococcaceae	3.68544e-06	HvSC	K06023
																																																	K08297	HvSC	Lotus	2.30742e-07	HvSC	0.000793248						Usitatibacteraceae	2.26598e-05	HvSC	K06023
																																																	K08297	LjSC	Arabidopsis	1.92351e-06	LjSC	0.00520941						Rhizobiaceae	0.021516	LjSC	K06023
																																																	K08297	LjSC	Barley	1.47165e-06	LjSC	0.00426508						Burkholderiaceae	0.321138	LjSC	K06023
																																																	K08297	LjSC	Lotus	2.15267e-06	LjSC	0.00673749						Xanthomonadaceae	0.179558	LjSC	K06023
																																																	K08297	SSC	Arabidopsis	1.52128e-06	AtSC	7.9745e-05						Beijerinckiaceae	0.0269288	LjSC	K06023
																																																	K08297	SSC	Arabidopsis	1.52128e-06	HvSC	4.51256e-05						Bacillaceae	1.13301e-06	LjSC	K06023
																																																	K08297	SSC	Arabidopsis	1.52128e-06	LjSC	0.00417506						Paenibacillaceae	2.081e-05	LjSC	K06023
																																																	K08297	SSC	Barley	7.40773e-07	AtSC	6.79512e-05						Devosiaceae	0.0218603	LjSC	K06023
																																																	K08297	SSC	Barley	7.40773e-07	HvSC	0.00010031						Caulobacteraceae	0.0140396	LjSC	K06023
																																																	K08297	SSC	Barley	7.40773e-07	LjSC	0.0020114						Rhodanobacteraceae	0.00850264	LjSC	K06023
																																																	K08297	SSC	Lotus	2.16176e-06	AtSC	0.000173116						Xanthobacteraceae	0.0114151	LjSC	K06023
																																																	K08297	SSC	Lotus	2.16176e-06	HvSC	0.000148284						Burkholderiaceae	0.381281	SSC	K06023
																																																	K08297	SSC	Lotus	2.16176e-06	LjSC	0.00631351						Xanthomonadaceae	0.126095	SSC	K06023
																																																	K21209	AtSC	Arabidopsis	8.85885e-08	AtSC	0.000289664						Rhizobiaceae	0.0569065	SSC	K06023
																																																	K21209	AtSC	Barley	1.17218e-07	AtSC	0.000386323						Paenibacillaceae	0.00103791	SSC	K06023
																																																	K21209	AtSC	Lotus	2.38986e-08	AtSC	8.41691e-05						Rhodanobacteraceae	0.0117055	SSC	K06023
																																																	K21209	HvSC	Arabidopsis	7.47279e-08	HvSC	0.00025042						Caulobacteraceae	0.00178652	SSC	K06023
																																																	K21209	HvSC	Barley	1.73836e-08	HvSC	5.57135e-05						Beijerinckiaceae	0.0234367	SSC	K06023
																																																	K21209	HvSC	Lotus	5.13762e-08	HvSC	0.000173515						Bacillaceae	0.000611562	SSC	K06023
																																																	K21209	LjSC	Arabidopsis	9.95535e-09	LjSC	2.98474e-05						Hyphomicrobiaceae	0.000243212	SSC	K06023
																																																	K21209	LjSC	Barley	5.78027e-09	LjSC	1.71571e-05						Planococcaceae	0.00137566	SSC	K06023
																																																	K21209	LjSC	Lotus	1.4195e-08	LjSC	4.41546e-05						Rhodospirillaceae	4.79632e-05	SSC	K06023
																																																	K21209	SSC	Arabidopsis	4.98685e-08	AtSC	8.48633e-05						Xanthobacteraceae	0.0238798	SSC	K06023
																																																	K21209	SSC	Arabidopsis	4.98685e-08	HvSC	4.27253e-05						Labraceae	5.15815e-05	SSC	K06023
																																																	K21209	SSC	Arabidopsis	4.98685e-08	LjSC	0						Devosiaceae	0.0159741	SSC	K06023
																																																	K21209	SSC	Barley	6.432e-08	AtSC	6.90849e-05						Chitinimonadaceae	0.000103212	SSC	K06023
																																																	K21209	SSC	Barley	6.432e-08	HvSC	0.000109304						Rhodobacteraceae	0.000554876	SSC	K06023
																																																	K21209	SSC	Barley	6.432e-08	LjSC	0						Rhodocyclaceae	0.000618275	SSC	K06023
																																																	K21209	SSC	Lotus	8.79818e-08	AtSC	0.000180009						Elsteraceae	0.000687603	SSC	K06023
																																																	K21209	SSC	Lotus	8.79818e-08	HvSC	5.3865e-05						Dongiaceae	1.75078e-05	SSC	K06023
																																																	K21209	SSC	Lotus	8.79818e-08	LjSC	0						Azospirillaceae	0.000309507	SSC	K06023
																																																	K21781	AtSC	Arabidopsis	1.27374e-07	AtSC	0.000403544						Usitatibacteraceae	0.000333794	SSC	K06023
																																																	K21781	AtSC	Barley	1.13561e-07	AtSC	0.000373173						Micrococcaceae	0.0003856	SSC	K06023
																																																	K21781	AtSC	Lotus	4.23379e-08	AtSC	0.000134397						Pseudomonadaceae	0.166037	AtSC	K06024
																																																	K21781	HvSC	Arabidopsis	9.39577e-08	HvSC	0.000312359						Burkholderiaceae	0.225875	AtSC	K06024
																																																	K21781	HvSC	Barley	9.6188e-09	HvSC	3.08763e-05						Xanthomonadaceae	0.0915853	AtSC	K06024
																																																	K21781	HvSC	Lotus	3.72943e-09	HvSC	1.26767e-05						Rhizobiaceae	0.234746	AtSC	K06024
																																																	K21781	LjSC	Arabidopsis	0	LjSC	0						Sphingobacteriaceae	0.0103981	AtSC	K06024
																																																	K21781	LjSC	Barley	0	LjSC	0						Paenibacillaceae	0.000350234	AtSC	K06024
																																																	K21781	LjSC	Lotus	0	LjSC	0						Micrococcaceae	0.0101801	AtSC	K06024
																																																	K21781	SSC	Arabidopsis	4.41348e-08	AtSC	7.99568e-05						Chitinophagaceae	0.00704361	AtSC	K06024
																																																	K21781	SSC	Arabidopsis	4.41348e-08	HvSC	0						Caulobacteraceae	0.157406	AtSC	K06024
																																																	K21781	SSC	Arabidopsis	4.41348e-08	LjSC	0						Rhodanobacteraceae	0.00892612	AtSC	K06024
																																																	K21781	SSC	Barley	4.94082e-08	AtSC	7.0329e-05						Bacillaceae	0.000300332	AtSC	K06024
																																																	K21781	SSC	Barley	4.94082e-08	HvSC	0						Beijerinckiaceae	0.0231789	AtSC	K06024
																																																	K21781	SSC	Barley	4.94082e-08	LjSC	0						Microbacteriaceae	0.00655731	AtSC	K06024
																																																	K21781	SSC	Lotus	6.2245e-08	AtSC	0.00017908						Hyphomicrobiaceae	0.000776258	AtSC	K06024
																																																	K21781	SSC	Lotus	6.2245e-08	HvSC	0						Intrasporangiaceae	0.00028479	AtSC	K06024
																																																	K21781	SSC	Lotus	6.2245e-08	LjSC	0						Planococcaceae	1.54051e-06	AtSC	K06024
																																																	K03265	AtSC	Arabidopsis	8.97646e-07	AtSC	0.00223037						Rhodospirillaceae	0.000151351	AtSC	K06024
																																																	K03265	AtSC	Barley	2.29408e-06	AtSC	0.00636074						Streptomycetaceae	8.9685e-05	AtSC	K06024
																																																	K03265	AtSC	Lotus	2.98504e-07	AtSC	0.000737044						Xanthobacteraceae	0.0347045	AtSC	K06024
																																																	K03265	HvSC	Arabidopsis	7.47279e-08	HvSC	0.00025042						Mycobacteriaceae	1.60391e-05	AtSC	K06024
																																																	K03265	HvSC	Barley	1.73836e-08	HvSC	5.57135e-05						Acidobacteriaceae	0.000322192	AtSC	K06024
																																																	K03265	HvSC	Lotus	5.13762e-08	HvSC	0.000173515						Labraceae	0.000274607	AtSC	K06024
																																																	K03265	LjSC	Arabidopsis	1.01412e-07	LjSC	0.00028149						Nocardioidaceae	3.60084e-06	AtSC	K06024
																																																	K03265	LjSC	Barley	1.27568e-07	LjSC	0.000368001						Sphingomonadaceae	0.0044288	AtSC	K06024
																																																	K03265	LjSC	Lotus	1.75317e-07	LjSC	0.000551191						Pseudomonadaceae	0.0440843	HvSC	K06024
																																																	K03265	SSC	Arabidopsis	2.53823e-07	AtSC	0.000405572						Rhizobiaceae	0.175136	HvSC	K06024
																																																	K03265	SSC	Arabidopsis	2.53823e-07	HvSC	4.27253e-05						Burkholderiaceae	0.447158	HvSC	K06024
																																																	K03265	SSC	Arabidopsis	2.53823e-07	LjSC	0						Sphingobacteriaceae	0.00647288	HvSC	K06024
																																																	K03265	SSC	Barley	5.2931e-07	AtSC	0.00115773						Micrococcaceae	0.00189955	HvSC	K06024
																																																	K03265	SSC	Barley	5.2931e-07	HvSC	0.000109304						Beijerinckiaceae	0.0625689	HvSC	K06024
																																																	K03265	SSC	Barley	5.2931e-07	LjSC	0						Bacillaceae	3.46695e-05	HvSC	K06024
																																																	K03265	SSC	Lotus	4.74745e-07	AtSC	0.000751471						Caulobacteraceae	0.0532971	HvSC	K06024
																																																	K03265	SSC	Lotus	4.74745e-07	HvSC	5.3865e-05						Chitinimonadaceae	2.21753e-06	HvSC	K06024
																																																	K03265	SSC	Lotus	4.74745e-07	LjSC	0						Rhodobacteraceae	0.00122432	HvSC	K06024
																																																	K11943	AtSC	Arabidopsis	2.17875e-07	AtSC	0.000709048						Cellulomonadaceae	0.00295811	HvSC	K06024
																																																	K11943	AtSC	Barley	3.45467e-07	AtSC	0.00110466						Rhodanobacteraceae	0.0015187	HvSC	K06024
																																																	K11943	AtSC	Lotus	8.16587e-08	AtSC	0.000279136						Rhodocyclaceae	0.00283945	HvSC	K06024
																																																	K11943	HvSC	Arabidopsis	0	HvSC	0						Microbacteriaceae	0.000161326	HvSC	K06024
																																																	K11943	HvSC	Barley	0	HvSC	0						Intrasporangiaceae	0.000415858	HvSC	K06024
																																																	K11943	HvSC	Lotus	0	HvSC	0						Devosiaceae	0.01663	HvSC	K06024
																																																	K11943	LjSC	Arabidopsis	0	LjSC	0						Xanthobacteraceae	0.0568154	HvSC	K06024
																																																	K11943	LjSC	Barley	0	LjSC	0						Elsteraceae	0.000370452	HvSC	K06024
																																																	K11943	LjSC	Lotus	0	LjSC	0						Sphingomonadaceae	0.0195264	HvSC	K06024
																																																	K11943	SSC	Arabidopsis	5.15827e-08	AtSC	0.000146328						Dongiaceae	0.000132501	HvSC	K06024
																																																	K11943	SSC	Arabidopsis	5.15827e-08	HvSC	0						Nocardioidaceae	0.000666747	HvSC	K06024
																																																	K11943	SSC	Arabidopsis	5.15827e-08	LjSC	0						Mycobacteriaceae	0.000544783	HvSC	K06024
																																																	K11943	SSC	Barley	5.6156e-08	AtSC	0.000165881						Labraceae	0.000170953	HvSC	K06024
																																																	K11943	SSC	Barley	5.6156e-08	HvSC	0						Azospirillaceae	0.00130363	HvSC	K06024
																																																	K11943	SSC	Barley	5.6156e-08	LjSC	0						Paenibacillaceae	1.50881e-05	HvSC	K06024
																																																	K11943	SSC	Lotus	1.405e-07	AtSC	0.000415317						Xanthomonadaceae	0.0267431	HvSC	K06024
																																																	K11943	SSC	Lotus	1.405e-07	HvSC	0						Planococcaceae	3.68544e-06	HvSC	K06024
																																																	K11943	SSC	Lotus	1.405e-07	LjSC	0						Usitatibacteraceae	2.26598e-05	HvSC	K06024
																																																	K11944	AtSC	Arabidopsis	3.2222e-07	AtSC	0.00103234						Streptomycetaceae	5.43014e-06	HvSC	K06024
																																																	K11944	AtSC	Barley	9.56485e-07	AtSC	0.00306222						Rhizobiaceae	0.15046	LjSC	K06024
																																																	K11944	AtSC	Lotus	1.52117e-07	AtSC	0.000527585						Burkholderiaceae	0.321138	LjSC	K06024
																																																	K11944	HvSC	Arabidopsis	0	HvSC	0						Pseudomonadaceae	0.121903	LjSC	K06024
																																																	K11944	HvSC	Barley	0	HvSC	0						Xanthomonadaceae	0.167708	LjSC	K06024
																																																	K11944	HvSC	Lotus	0	HvSC	0						Micrococcaceae	0.00781932	LjSC	K06024
																																																	K11944	LjSC	Arabidopsis	0	LjSC	0						Beijerinckiaceae	0.0269288	LjSC	K06024
																																																	K11944	LjSC	Barley	0	LjSC	0						Bacillaceae	1.13301e-06	LjSC	K06024
																																																	K11944	LjSC	Lotus	0	LjSC	0						Paenibacillaceae	2.081e-05	LjSC	K06024
																																																	K11944	SSC	Arabidopsis	8.76238e-08	AtSC	0.000254236						Devosiaceae	0.0218603	LjSC	K06024
																																																	K11944	SSC	Arabidopsis	8.76238e-08	HvSC	0						Caulobacteraceae	0.0659032	LjSC	K06024
																																																	K11944	SSC	Arabidopsis	8.76238e-08	LjSC	0						Rhodanobacteraceae	0.00850264	LjSC	K06024
																																																	K11944	SSC	Barley	3.24633e-07	AtSC	0.000953604						Microbacteriaceae	0.00372279	LjSC	K06024
																																																	K11944	SSC	Barley	3.24633e-07	HvSC	0						Xanthobacteraceae	0.0114151	LjSC	K06024
																																																	K11944	SSC	Barley	3.24633e-07	LjSC	0						Sphingomonadaceae	0.0209294	LjSC	K06024
																																																	K11944	SSC	Lotus	1.63355e-07	AtSC	0.000485477						Intrasporangiaceae	5.78749e-05	LjSC	K06024
																																																	K11944	SSC	Lotus	1.63355e-07	HvSC	0						Mycobacteriaceae	0.00040362	LjSC	K06024
																																																	K11944	SSC	Lotus	1.63355e-07	LjSC	0						Pseudomonadaceae	0.0519367	SSC	K06024
																																																	K13040	AtSC	Arabidopsis	2.18666e-07	AtSC	0.000708625						Burkholderiaceae	0.372019	SSC	K06024
																																																	K13040	AtSC	Barley	3.75897e-07	AtSC	0.0011971						Xanthomonadaceae	0.118585	SSC	K06024
																																																	K13040	AtSC	Lotus	8.77117e-08	AtSC	0.00029909						Rhizobiaceae	0.157413	SSC	K06024
																																																	K13040	HvSC	Arabidopsis	0	HvSC	0						Sphingobacteriaceae	0.00617093	SSC	K06024
																																																	K13040	HvSC	Barley	0	HvSC	0						Paenibacillaceae	0.00103666	SSC	K06024
																																																	K13040	HvSC	Lotus	0	HvSC	0						Micrococcaceae	0.0066384	SSC	K06024
																																																	K13040	LjSC	Arabidopsis	0	LjSC	0						Chitinophagaceae	0.00324874	SSC	K06024
																																																	K13040	LjSC	Barley	0	LjSC	0						Caulobacteraceae	0.0891295	SSC	K06024
																																																	K13040	LjSC	Lotus	0	LjSC	0						Rhodanobacteraceae	0.0117055	SSC	K06024
																																																	K13040	SSC	Arabidopsis	5.71497e-08	AtSC	0.000163302						Bacillaceae	0.000611562	SSC	K06024
																																																	K13040	SSC	Arabidopsis	5.71497e-08	HvSC	0						Beijerinckiaceae	0.02228	SSC	K06024
																																																	K13040	SSC	Arabidopsis	5.71497e-08	LjSC	0						Microbacteriaceae	0.00491102	SSC	K06024
																																																	K13040	SSC	Barley	5.80917e-08	AtSC	0.000172029						Hyphomicrobiaceae	0.000243212	SSC	K06024
																																																	K13040	SSC	Barley	5.80917e-08	HvSC	0						Intrasporangiaceae	0.00179453	SSC	K06024
																																																	K13040	SSC	Barley	5.80917e-08	LjSC	0						Planococcaceae	0.00137566	SSC	K06024
																																																	K13040	SSC	Lotus	1.41437e-07	AtSC	0.000418208						Rhodospirillaceae	4.79632e-05	SSC	K06024
																																																	K13040	SSC	Lotus	1.41437e-07	HvSC	0						Streptomycetaceae	4.16512e-05	SSC	K06024
																																																	K13040	SSC	Lotus	1.41437e-07	LjSC	0						Xanthobacteraceae	0.0238798	SSC	K06024
																																																	K18251	AtSC	Arabidopsis	2.17875e-07	AtSC	0.000709048						Mycobacteriaceae	0.000870768	SSC	K06024
																																																	K18251	AtSC	Barley	3.45467e-07	AtSC	0.00110466						Acidobacteriaceae	0.000115161	SSC	K06024
																																																	K18251	AtSC	Lotus	8.16587e-08	AtSC	0.000279136						Labraceae	5.15815e-05	SSC	K06024
																																																	K18251	HvSC	Arabidopsis	0	HvSC	0						Devosiaceae	0.0159741	SSC	K06024
																																																	K18251	HvSC	Barley	0	HvSC	0						Sphingomonadaceae	0.018723	SSC	K06024
																																																	K18251	HvSC	Lotus	0	HvSC	0						Chitinimonadaceae	0.000103212	SSC	K06024
																																																	K18251	LjSC	Arabidopsis	0	LjSC	0						Rhodobacteraceae	0.000557026	SSC	K06024
																																																	K18251	LjSC	Barley	0	LjSC	0						Cellulomonadaceae	0.00257743	SSC	K06024
																																																	K18251	LjSC	Lotus	0	LjSC	0						Rhodocyclaceae	0.000618275	SSC	K06024
																																																	K18251	SSC	Arabidopsis	5.15827e-08	AtSC	0.000146328						Elsteraceae	0.000687603	SSC	K06024
																																																	K18251	SSC	Arabidopsis	5.15827e-08	HvSC	0						Dongiaceae	1.75078e-05	SSC	K06024
																																																	K18251	SSC	Arabidopsis	5.15827e-08	LjSC	0						Nocardioidaceae	0.00079566	SSC	K06024
																																																	K18251	SSC	Barley	5.6156e-08	AtSC	0.000165881						Azospirillaceae	0.000309507	SSC	K06024
																																																	K18251	SSC	Barley	5.6156e-08	HvSC	0						Usitatibacteraceae	0.000333794	SSC	K06024
																																																	K18251	SSC	Barley	5.6156e-08	LjSC	0						Pseudomonadaceae	0.165653	AtSC	K06041
																																																	K18251	SSC	Lotus	1.405e-07	AtSC	0.000415317						Burkholderiaceae	0.225658	AtSC	K06041
																																																	K18251	SSC	Lotus	1.405e-07	HvSC	0						Xanthomonadaceae	0.0916864	AtSC	K06041
																																																	K18251	SSC	Lotus	1.405e-07	LjSC	0						Rhizobiaceae	0.234746	AtSC	K06041
																																																	K19246	AtSC	Arabidopsis	7.23421e-06	AtSC	0.0230988						Sphingobacteriaceae	0.0254718	AtSC	K06041
																																																	K19246	AtSC	Barley	1.01742e-05	AtSC	0.0327368						Chitinophagaceae	0.00704361	AtSC	K06041
																																																	K19246	AtSC	Lotus	9.93916e-07	AtSC	0.00344503						Caulobacteraceae	0.157406	AtSC	K06041
																																																	K19246	HvSC	Arabidopsis	2.65318e-05	HvSC	0.0871505						Rhodanobacteraceae	0.00892612	AtSC	K06041
																																																	K19246	HvSC	Barley	5.56511e-05	HvSC	0.178476						Beijerinckiaceae	0.023249	AtSC	K06041
																																																	K19246	HvSC	Lotus	2.00782e-05	HvSC	0.0691485						Hyphomicrobiaceae	0.000776258	AtSC	K06041
																																																	K19246	LjSC	Arabidopsis	0	LjSC	0						Micrococcaceae	0.00103668	AtSC	K06041
																																																	K19246	LjSC	Barley	0	LjSC	0						Rhodospirillaceae	0.000151351	AtSC	K06041
																																																	K19246	LjSC	Lotus	0	LjSC	0						Weeksellaceae	0.000688674	AtSC	K06041
																																																	K19246	SSC	Arabidopsis	7.55081e-06	AtSC	0.0011777						Xanthobacteraceae	0.0347045	AtSC	K06041
																																																	K19246	SSC	Arabidopsis	7.55081e-06	HvSC	0.0205265						Acidobacteriaceae	0.000333802	AtSC	K06041
																																																	K19246	SSC	Arabidopsis	7.55081e-06	LjSC	0						Labraceae	0.000274607	AtSC	K06041
																																																	K19246	SSC	Barley	1.91889e-05	AtSC	0.000893445						Sphingomonadaceae	0.0044288	AtSC	K06041
																																																	K19246	SSC	Barley	1.91889e-05	HvSC	0.0558571						Pseudomonadaceae	0.0440843	HvSC	K06041
																																																	K19246	SSC	Barley	1.91889e-05	LjSC	0						Rhizobiaceae	0.175162	HvSC	K06041
																																																	K19246	SSC	Lotus	5.46771e-06	AtSC	0.000863202						Burkholderiaceae	0.49985	HvSC	K06041
																																																	K19246	SSC	Lotus	5.46771e-06	HvSC	0.0158192						Sphingobacteriaceae	0.00620277	HvSC	K06041
																																																	K19246	SSC	Lotus	5.46771e-06	LjSC	0						Beijerinckiaceae	0.0663771	HvSC	K06041
																																																	K19819	AtSC	Arabidopsis	1.89659e-07	AtSC	0.000607553						Caulobacteraceae	0.0532971	HvSC	K06041
																																																	K19819	AtSC	Barley	1.49274e-07	AtSC	0.000487873						Chitinimonadaceae	2.21753e-06	HvSC	K06041
																																																	K19819	AtSC	Lotus	3.47822e-08	AtSC	0.000122591						Rhodobacteraceae	0.00122432	HvSC	K06041
																																																	K19819	HvSC	Arabidopsis	0	HvSC	0						Rhodanobacteraceae	0.00135465	HvSC	K06041
																																																	K19819	HvSC	Barley	0	HvSC	0						Flavobacteriaceae	0.00486729	HvSC	K06041
																																																	K19819	HvSC	Lotus	0	HvSC	0						Rhodocyclaceae	0.00283945	HvSC	K06041
																																																	K19819	LjSC	Arabidopsis	0	LjSC	0						Devosiaceae	0.01663	HvSC	K06041
																																																	K19819	LjSC	Barley	0	LjSC	0						Xanthobacteraceae	0.0542496	HvSC	K06041
																																																	K19819	LjSC	Lotus	0	LjSC	0						Elsteraceae	0.000370452	HvSC	K06041
																																																	K19819	SSC	Arabidopsis	2.53782e-08	AtSC	7.24836e-05						Sphingomonadaceae	0.00109279	HvSC	K06041
																																																	K19819	SSC	Arabidopsis	2.53782e-08	HvSC	0						Dongiaceae	0.000132501	HvSC	K06041
																																																	K19819	SSC	Arabidopsis	2.53782e-08	LjSC	0						Labraceae	0.000170953	HvSC	K06041
																																																	K19819	SSC	Barley	1.80495e-08	AtSC	5.37675e-05						Azospirillaceae	0.00130363	HvSC	K06041
																																																	K19819	SSC	Barley	1.80495e-08	HvSC	0						Enterobacteriaceae	0.0157385	HvSC	K06041
																																																	K19819	SSC	Barley	1.80495e-08	LjSC	0						Xanthomonadaceae	0.0268394	HvSC	K06041
																																																	K19819	SSC	Lotus	8.15307e-08	AtSC	0.000241408						Usitatibacteraceae	2.26598e-05	HvSC	K06041
																																																	K19819	SSC	Lotus	8.15307e-08	HvSC	0						Rhizobiaceae	0.15046	LjSC	K06041
																																																	K19819	SSC	Lotus	8.15307e-08	LjSC	0						Burkholderiaceae	0.321202	LjSC	K06041
																																																	K18325	AtSC	Arabidopsis	5.95758e-07	AtSC	0.00185269						Pseudomonadaceae	0.121903	LjSC	K06041
																																																	K18325	AtSC	Barley	1.79784e-07	AtSC	0.000591542						Xanthomonadaceae	0.179558	LjSC	K06041
																																																	K18325	AtSC	Lotus	3.88137e-08	AtSC	0.00013621						Beijerinckiaceae	0.0269288	LjSC	K06041
																																																	K18325	HvSC	Arabidopsis	2.21785e-07	HvSC	0.000729883						Flavobacteriaceae	0.059313	LjSC	K06041
																																																	K18325	HvSC	Barley	4.01291e-08	HvSC	0.000128479						Devosiaceae	3.04018e-05	LjSC	K06041
																																																	K18325	HvSC	Lotus	8.45687e-07	HvSC	0.00294225						Caulobacteraceae	0.0659032	LjSC	K06041
																																																	K18325	LjSC	Arabidopsis	1.62832e-06	LjSC	0.00428966						Rhodanobacteraceae	0.00850264	LjSC	K06041
																																																	K18325	LjSC	Barley	4.74095e-06	LjSC	0.0137186						Xanthobacteraceae	0.0114151	LjSC	K06041
																																																	K18325	LjSC	Lotus	5.63833e-06	LjSC	0.0176215						Sphingomonadaceae	0.0122484	LjSC	K06041
																																																	K18325	SSC	Arabidopsis	1.12727e-06	AtSC	0						Pseudomonadaceae	0.0519105	SSC	K06041
																																																	K18325	SSC	Arabidopsis	1.12727e-06	HvSC	0						Burkholderiaceae	0.381224	SSC	K06041
																																																	K18325	SSC	Arabidopsis	1.12727e-06	LjSC	0.00309998						Xanthomonadaceae	0.126093	SSC	K06041
																																																	K18325	SSC	Barley	1.87144e-06	AtSC	0						Rhizobiaceae	0.157333	SSC	K06041
																																																	K18325	SSC	Barley	1.87144e-06	HvSC	0						Sphingobacteriaceae	0.0116698	SSC	K06041
																																																	K18325	SSC	Barley	1.87144e-06	LjSC	0.00521279						Chitinophagaceae	0.00324874	SSC	K06041
																																																	K18325	SSC	Lotus	5.77495e-06	AtSC	0						Caulobacteraceae	0.0891295	SSC	K06041
																																																	K18325	SSC	Lotus	5.77495e-06	HvSC	0						Rhodanobacteraceae	0.0116457	SSC	K06041
																																																	K18325	SSC	Lotus	5.77495e-06	LjSC	0.0172807						Beijerinckiaceae	0.0234367	SSC	K06041
																																																	K12975	AtSC	Arabidopsis	1.45019e-06	AtSC	0.00460578						Hyphomicrobiaceae	0.000243212	SSC	K06041
																																																	K12975	AtSC	Barley	2.28521e-07	AtSC	0.000730115						Micrococcaceae	0.000340566	SSC	K06041
																																																	K12975	AtSC	Lotus	4.47859e-08	AtSC	0.000157151						Rhodospirillaceae	4.79632e-05	SSC	K06041
																																																	K12975	HvSC	Arabidopsis	3.89251e-05	HvSC	0.0754921						Weeksellaceae	0.000294202	SSC	K06041
																																																	K12975	HvSC	Barley	9.23689e-06	HvSC	0.0193711						Xanthobacteraceae	0.0233112	SSC	K06041
																																																	K12975	HvSC	Lotus	1.42999e-05	HvSC	0.0194299						Acidobacteriaceae	0.000125274	SSC	K06041
																																																	K12975	LjSC	Arabidopsis	9.00782e-08	LjSC	0.000231647						Labraceae	5.15815e-05	SSC	K06041
																																																	K12975	LjSC	Barley	5.77204e-07	LjSC	0.00170879						Flavobacteriaceae	0.0412652	SSC	K06041
																																																	K12975	LjSC	Lotus	7.12178e-08	LjSC	0.000222402						Devosiaceae	0.0041017	SSC	K06041
																																																	K12975	SSC	Arabidopsis	6.0044e-05	AtSC	0						Sphingomonadaceae	0.007979	SSC	K06041
																																																	K12975	SSC	Arabidopsis	6.0044e-05	HvSC	0.0630003						Chitinimonadaceae	0.000103212	SSC	K06041
																																																	K12975	SSC	Arabidopsis	6.0044e-05	LjSC	0						Rhodobacteraceae	0.000557026	SSC	K06041
																																																	K12975	SSC	Barley	3.193e-06	AtSC	0						Rhodocyclaceae	0.000618275	SSC	K06041
																																																	K12975	SSC	Barley	3.193e-06	HvSC	0.00371772						Elsteraceae	0.000686085	SSC	K06041
																																																	K12975	SSC	Barley	3.193e-06	LjSC	0						Dongiaceae	1.75078e-05	SSC	K06041
																																																	K12975	SSC	Lotus	5.0155e-06	AtSC	0						Azospirillaceae	0.000309507	SSC	K06041
																																																	K12975	SSC	Lotus	5.0155e-06	HvSC	0.00553657						Enterobacteriaceae	0.0200003	SSC	K06041
																																																	K12975	SSC	Lotus	5.0155e-06	LjSC	0						Usitatibacteraceae	0.000333794	SSC	K06041
																																																	K13656	AtSC	Arabidopsis	3.24137e-06	AtSC	0.0103773						Burkholderiaceae	0.0664982	AtSC	K06045
																																																	K13656	AtSC	Barley	2.05137e-06	AtSC	0.00668537						Rhodanobacteraceae	0.0056579	AtSC	K06045
																																																	K13656	AtSC	Lotus	2.32906e-07	AtSC	0.000824036						Hyphomicrobiaceae	0.000776258	AtSC	K06045
																																																	K13656	HvSC	Arabidopsis	2.79409e-05	HvSC	0.0915503						Rhodospirillaceae	0.000151351	AtSC	K06045
																																																	K13656	HvSC	Barley	3.555e-05	HvSC	0.114864						Streptomycetaceae	8.9685e-05	AtSC	K06045
																																																	K13656	HvSC	Lotus	2.31244e-05	HvSC	0.080576						Beijerinckiaceae	9.84449e-05	AtSC	K06045
																																																	K13656	LjSC	Arabidopsis	1.40669e-07	LjSC	0.000423431						Xanthobacteraceae	0.0347045	AtSC	K06045
																																																	K13656	LjSC	Barley	3.27709e-07	LjSC	0.000979172						Mycobacteriaceae	0	AtSC	K06045
																																																	K13656	LjSC	Lotus	3.65471e-07	LjSC	0.00117514						Acidobacteriaceae	0.000333802	AtSC	K06045
																																																	K13656	SSC	Arabidopsis	3.30591e-06	AtSC	0.000585847						Xanthobacteraceae	0.0568154	HvSC	K06045
																																																	K13656	SSC	Arabidopsis	3.30591e-06	HvSC	0.00816908						Sphingomonadaceae	0.018748	HvSC	K06045
																																																	K13656	SSC	Arabidopsis	3.30591e-06	LjSC	0.000338455						Dongiaceae	0.000132501	HvSC	K06045
																																																	K13656	SSC	Barley	1.22516e-05	AtSC	0.00023488						Burkholderiaceae	0.0341293	HvSC	K06045
																																																	K13656	SSC	Barley	1.22516e-05	HvSC	0.0354814						Beijerinckiaceae	0.00380827	HvSC	K06045
																																																	K13656	SSC	Barley	1.22516e-05	LjSC	0.000788485						Azospirillaceae	0.000788426	HvSC	K06045
																																																	K13656	SSC	Lotus	2.07387e-06	AtSC	0.000101623						Streptomycetaceae	5.43014e-06	HvSC	K06045
																																																	K13656	SSC	Lotus	2.07387e-06	HvSC	0.00578034						Burkholderiaceae	0.0582569	LjSC	K06045
																																																	K13656	SSC	Lotus	2.07387e-06	LjSC	0.00044393						Xanthobacteraceae	0.0114151	LjSC	K06045
																																																	K17266	AtSC	Arabidopsis	1.45019e-06	AtSC	0.00460578						Sphingomonadaceae	0.0122484	LjSC	K06045
																																																	K17266	AtSC	Barley	2.28521e-07	AtSC	0.000730115						Burkholderiaceae	0.0332823	SSC	K06045
																																																	K17266	AtSC	Lotus	4.47859e-08	AtSC	0.000157151						Rhodanobacteraceae	0.00309195	SSC	K06045
																																																	K17266	HvSC	Arabidopsis	7.27504e-08	HvSC	0.000242346						Hyphomicrobiaceae	0.000243212	SSC	K06045
																																																	K17266	HvSC	Barley	2.94438e-07	HvSC	0.000945045						Rhodospirillaceae	4.79632e-05	SSC	K06045
																																																	K17266	HvSC	Lotus	9.62485e-08	HvSC	0.000341252						Streptomycetaceae	4.16512e-05	SSC	K06045
																																																	K17266	LjSC	Arabidopsis	4.0651e-07	LjSC	0.00106065						Beijerinckiaceae	0.00118815	SSC	K06045
																																																	K17266	LjSC	Barley	6.30728e-07	LjSC	0.00182255						Xanthobacteraceae	0.0238798	SSC	K06045
																																																	K17266	LjSC	Lotus	6.1254e-07	LjSC	0.00192118						Mycobacteriaceae	0	SSC	K06045
																																																	K17266	SSC	Arabidopsis	6.60561e-07	AtSC	0						Acidobacteriaceae	0.000125274	SSC	K06045
																																																	K17266	SSC	Arabidopsis	6.60561e-07	HvSC	0						Sphingomonadaceae	0.0113547	SSC	K06045
																																																	K17266	SSC	Arabidopsis	6.60561e-07	LjSC	0						Dongiaceae	1.75078e-05	SSC	K06045
																																																	K17266	SSC	Barley	6.69297e-07	AtSC	0						Azospirillaceae	0.000197907	SSC	K06045
																																																	K17266	SSC	Barley	6.69297e-07	HvSC	0						Burkholderiaceae	0.225993	AtSC	K06048
																																																	K17266	SSC	Barley	6.69297e-07	LjSC	0						Sphingobacteriaceae	0.0257079	AtSC	K06048
																																																	K17266	SSC	Lotus	4.16704e-07	AtSC	0						Micrococcaceae	0.0102422	AtSC	K06048
																																																	K17266	SSC	Lotus	4.16704e-07	HvSC	0						Chitinophagaceae	0.00704361	AtSC	K06048
																																																	K17266	SSC	Lotus	4.16704e-07	LjSC	0						Beijerinckiaceae	0.00918652	AtSC	K06048
																																																	K21973	AtSC	Arabidopsis	1.45019e-06	AtSC	0.00460578						Microbacteriaceae	0.00632987	AtSC	K06048
																																																	K21973	AtSC	Barley	2.28521e-07	AtSC	0.000730115						Intrasporangiaceae	0.00028479	AtSC	K06048
																																																	K21973	AtSC	Lotus	4.47859e-08	AtSC	0.000157151						Rhodospirillaceae	0.000151351	AtSC	K06048
																																																	K21973	HvSC	Arabidopsis	8.07368e-06	HvSC	0.0270861						Streptomycetaceae	8.9685e-05	AtSC	K06048
																																																	K21973	HvSC	Barley	1.69166e-06	HvSC	0.00545179						Xanthomonadaceae	0.00417622	AtSC	K06048
																																																	K21973	HvSC	Lotus	4.63794e-06	HvSC	0.0159763						Paenibacillaceae	2.04148e-05	AtSC	K06048
																																																	K21973	LjSC	Arabidopsis	3.50472e-07	LjSC	0.00103755						Weeksellaceae	0.000688674	AtSC	K06048
																																																	K21973	LjSC	Barley	6.2182e-07	LjSC	0.00181582						Xanthobacteraceae	0.0347045	AtSC	K06048
																																																	K21973	LjSC	Lotus	6.94596e-06	LjSC	0.0220325						Mycobacteriaceae	1.60391e-05	AtSC	K06048
																																																	K21973	SSC	Arabidopsis	2.06699e-05	AtSC	0						Acidobacteriaceae	0.000333802	AtSC	K06048
																																																	K21973	SSC	Arabidopsis	2.06699e-05	HvSC	0.0619726						Pseudomonadaceae	0.101775	AtSC	K06048
																																																	K21973	SSC	Arabidopsis	2.06699e-05	LjSC	0						Labraceae	0.000274607	AtSC	K06048
																																																	K21973	SSC	Barley	1.06462e-06	AtSC	0						Nocardioidaceae	3.60084e-06	AtSC	K06048
																																																	K21973	SSC	Barley	1.06462e-06	HvSC	0.00206273						Burkholderiaceae	0.483938	HvSC	K06048
																																																	K21973	SSC	Barley	1.06462e-06	LjSC	0						Sphingobacteriaceae	0.00647288	HvSC	K06048
																																																	K21973	SSC	Lotus	4.30918e-06	AtSC	0						Micrococcaceae	0.00189955	HvSC	K06048
																																																	K21973	SSC	Lotus	4.30918e-06	HvSC	0.00464287						Beijerinckiaceae	0.0662671	HvSC	K06048
																																																	K21973	SSC	Lotus	4.30918e-06	LjSC	0						Chitinimonadaceae	2.21753e-06	HvSC	K06048
																																																	K08313	AtSC	Arabidopsis	9.07699e-07	AtSC	0.00278801						Cellulomonadaceae	0.00295811	HvSC	K06048
																																																	K08313	AtSC	Barley	6.42623e-07	AtSC	0.00206846						Rhodocyclaceae	0.00283945	HvSC	K06048
																																																	K08313	AtSC	Lotus	2.10291e-06	AtSC	0.00590896						Microbacteriaceae	0.000161326	HvSC	K06048
																																																	K08313	HvSC	Arabidopsis	1.6109e-05	HvSC	0.0270225						Intrasporangiaceae	0.000415858	HvSC	K06048
																																																	K08313	HvSC	Barley	3.22784e-06	HvSC	0.00519985						Xanthobacteraceae	0.0384032	HvSC	K06048
																																																	K08313	HvSC	Lotus	8.69169e-06	HvSC	0.0149932						Elsteraceae	0.000370452	HvSC	K06048
																																																	K08313	LjSC	Arabidopsis	1.01963e-06	LjSC	0.00277204						Dongiaceae	0.000132501	HvSC	K06048
																																																	K08313	LjSC	Barley	1.99532e-06	LjSC	0.00574703						Nocardioidaceae	0.000666747	HvSC	K06048
																																																	K08313	LjSC	Lotus	4.84526e-07	LjSC	0.00152272						Mycobacteriaceae	0.000551789	HvSC	K06048
																																																	K08313	SSC	Arabidopsis	4.24942e-05	AtSC	0.000228778						Labraceae	0.000170953	HvSC	K06048
																																																	K08313	SSC	Arabidopsis	4.24942e-05	HvSC	0						Azospirillaceae	0.00130363	HvSC	K06048
																																																	K08313	SSC	Arabidopsis	4.24942e-05	LjSC	0.00758327						Pseudomonadaceae	0.000124385	HvSC	K06048
																																																	K08313	SSC	Barley	2.15368e-06	AtSC	0.000143874						Streptomycetaceae	5.43014e-06	HvSC	K06048
																																																	K08313	SSC	Barley	2.15368e-06	HvSC	0						Burkholderiaceae	0.320986	LjSC	K06048
																																																	K08313	SSC	Barley	2.15368e-06	LjSC	0.00228875						Pseudomonadaceae	0.0831436	LjSC	K06048
																																																	K08313	SSC	Lotus	3.5276e-06	AtSC	0.000130473						Xanthomonadaceae	0.179089	LjSC	K06048
																																																	K08313	SSC	Lotus	3.5276e-06	HvSC	0						Micrococcaceae	0.00781932	LjSC	K06048
																																																	K08313	SSC	Lotus	3.5276e-06	LjSC	0.00169985						Rhodanobacteraceae	0.00850264	LjSC	K06048
																																																	K00176	AtSC	Arabidopsis	1.95222e-06	AtSC	0.00615278						Microbacteriaceae	0.00372279	LjSC	K06048
																																																	K00176	AtSC	Barley	2.62996e-06	AtSC	0.0082762						Xanthobacteraceae	0.0106575	LjSC	K06048
																																																	K00176	AtSC	Lotus	3.20347e-07	AtSC	0.0010263						Beijerinckiaceae	0.0174603	LjSC	K06048
																																																	K00176	HvSC	Arabidopsis	1.41684e-08	HvSC	4.69975e-05						Intrasporangiaceae	5.78749e-05	LjSC	K06048
																																																	K00176	HvSC	Barley	9.90046e-09	HvSC	3.16679e-05						Mycobacteriaceae	0.00040362	LjSC	K06048
																																																	K00176	HvSC	Lotus	1.33708e-08	HvSC	4.64838e-05						Burkholderiaceae	0.377726	SSC	K06048
																																																	K00176	LjSC	Arabidopsis	0	LjSC	0						Sphingobacteriaceae	0.0117621	SSC	K06048
																																																	K00176	LjSC	Barley	0	LjSC	0						Micrococcaceae	0.00667741	SSC	K06048
																																																	K00176	LjSC	Lotus	0	LjSC	0						Chitinophagaceae	0.00324874	SSC	K06048
																																																	K00176	SSC	Arabidopsis	8.49956e-07	AtSC	0						Beijerinckiaceae	0.0136223	SSC	K06048
																																																	K00176	SSC	Arabidopsis	8.49956e-07	HvSC	0						Microbacteriaceae	0.00480233	SSC	K06048
																																																	K00176	SSC	Arabidopsis	8.49956e-07	LjSC	0						Intrasporangiaceae	0.00179453	SSC	K06048
																																																	K00176	SSC	Barley	1.98322e-07	AtSC	0						Rhodospirillaceae	4.79632e-05	SSC	K06048
																																																	K00176	SSC	Barley	1.98322e-07	HvSC	0						Streptomycetaceae	4.16512e-05	SSC	K06048
																																																	K00176	SSC	Barley	1.98322e-07	LjSC	0						Xanthomonadaceae	0.106482	SSC	K06048
																																																	K00176	SSC	Lotus	9.80012e-08	AtSC	0						Paenibacillaceae	3.3249e-06	SSC	K06048
																																																	K00176	SSC	Lotus	9.80012e-08	HvSC	0						Weeksellaceae	0.000294202	SSC	K06048
																																																	K00176	SSC	Lotus	9.80012e-08	LjSC	0						Xanthobacteraceae	0.0174149	SSC	K06048
																																																	K01667	AtSC	Arabidopsis	2.09244e-06	AtSC	0.00658209						Mycobacteriaceae	0.000880775	SSC	K06048
																																																	K01667	AtSC	Barley	2.91572e-06	AtSC	0.00920551						Acidobacteriaceae	0.000125274	SSC	K06048
																																																	K01667	AtSC	Lotus	5.53197e-07	AtSC	0.00179068						Pseudomonadaceae	0.0342413	SSC	K06048
																																																	K01667	HvSC	Arabidopsis	0	HvSC	0						Labraceae	5.15815e-05	SSC	K06048
																																																	K01667	HvSC	Barley	0	HvSC	0						Rhodanobacteraceae	0.00400083	SSC	K06048
																																																	K01667	HvSC	Lotus	0	HvSC	0						Chitinimonadaceae	0.000103212	SSC	K06048
																																																	K01667	LjSC	Arabidopsis	4.47463e-06	LjSC	0.011344						Cellulomonadaceae	0.00257743	SSC	K06048
																																																	K01667	LjSC	Barley	1.7941e-06	LjSC	0.00521719						Rhodocyclaceae	0.000618275	SSC	K06048
																																																	K01667	LjSC	Lotus	2.80677e-06	LjSC	0.00880977						Elsteraceae	0.000687603	SSC	K06048
																																																	K01667	SSC	Arabidopsis	3.46915e-06	AtSC	0.000625743						Dongiaceae	1.75078e-05	SSC	K06048
																																																	K01667	SSC	Arabidopsis	3.46915e-06	HvSC	0						Nocardioidaceae	0.00079566	SSC	K06048
																																																	K01667	SSC	Arabidopsis	3.46915e-06	LjSC	0.0088778						Azospirillaceae	0.000309507	SSC	K06048
																																																	K01667	SSC	Barley	1.94744e-06	AtSC	0.000904455						Pseudomonadaceae	0.166037	AtSC	K06075
																																																	K01667	SSC	Barley	1.94744e-06	HvSC	0						Burkholderiaceae	0.222748	AtSC	K06075
																																																	K01667	SSC	Barley	1.94744e-06	LjSC	0.00483136						Xanthomonadaceae	0.0585682	AtSC	K06075
																																																	K01667	SSC	Lotus	2.61779e-06	AtSC	0.000478772						Rhizobiaceae	0.234695	AtSC	K06075
																																																	K01667	SSC	Lotus	2.61779e-06	HvSC	0						Micrococcaceae	0.00891005	AtSC	K06075
																																																	K01667	SSC	Lotus	2.61779e-06	LjSC	0.00753841						Caulobacteraceae	0.157406	AtSC	K06075
																																																	K01705	AtSC	Arabidopsis	3.18955e-06	AtSC	0.0101058						Beijerinckiaceae	0.023249	AtSC	K06075
																																																	K01705	AtSC	Barley	4.04174e-06	AtSC	0.0128718						Hyphomicrobiaceae	0.000776258	AtSC	K06075
																																																	K01705	AtSC	Lotus	3.75032e-07	AtSC	0.00121131						Bacillaceae	7.86518e-07	AtSC	K06075
																																																	K01705	HvSC	Arabidopsis	1.09151e-07	HvSC	0.000361416						Planococcaceae	6.48837e-08	AtSC	K06075
																																																	K01705	HvSC	Barley	5.18702e-08	HvSC	0.000166117						Rhodospirillaceae	0.000151351	AtSC	K06075
																																																	K01705	HvSC	Lotus	6.13761e-08	HvSC	0.000213653						Streptomycetaceae	0	AtSC	K06075
																																																	K01705	LjSC	Arabidopsis	1.67648e-05	LjSC	0.0435277						Intrasporangiaceae	6.47121e-05	AtSC	K06075
																																																	K01705	LjSC	Barley	1.39756e-05	LjSC	0.0408017						Xanthobacteraceae	0.0347045	AtSC	K06075
																																																	K01705	LjSC	Lotus	7.13304e-06	LjSC	0.0225016						Labraceae	0.000274607	AtSC	K06075
																																																	K01705	SSC	Arabidopsis	1.8062e-05	AtSC	0.000563681						Sphingomonadaceae	0.0044288	AtSC	K06075
																																																	K01705	SSC	Arabidopsis	1.8062e-05	HvSC	0						Pseudomonadaceae	0.0440843	HvSC	K06075
																																																	K01705	SSC	Arabidopsis	1.8062e-05	LjSC	0.0404183						Rhizobiaceae	0.153024	HvSC	K06075
																																																	K01705	SSC	Barley	1.55868e-05	AtSC	0.00073906						Burkholderiaceae	0.134994	HvSC	K06075
																																																	K01705	SSC	Barley	1.55868e-05	HvSC	0						Sphingobacteriaceae	0.00647288	HvSC	K06075
																																																	K01705	SSC	Barley	1.55868e-05	LjSC	0.0449678						Micrococcaceae	0.00189955	HvSC	K06075
																																																	K01705	SSC	Lotus	1.04267e-05	AtSC	0.000369972						Beijerinckiaceae	0.0573601	HvSC	K06075
																																																	K01705	SSC	Lotus	1.04267e-05	HvSC	0						Caulobacteraceae	0.0478342	HvSC	K06075
																																																	K01705	SSC	Lotus	1.04267e-05	LjSC	0.0315737						Rhodobacteraceae	0.00122432	HvSC	K06075
																																																	K03403	AtSC	Arabidopsis	1.95222e-06	AtSC	0.00615278						Chitinimonadaceae	1.60735e-06	HvSC	K06075
																																																	K03403	AtSC	Barley	2.62996e-06	AtSC	0.0082762						Devosiaceae	0.01663	HvSC	K06075
																																																	K03403	AtSC	Lotus	3.20347e-07	AtSC	0.0010263						Xanthobacteraceae	0.0568154	HvSC	K06075
																																																	K03403	HvSC	Arabidopsis	2.38167e-05	HvSC	0.0782145						Elsteraceae	0.000370452	HvSC	K06075
																																																	K03403	HvSC	Barley	1.26115e-05	HvSC	0.0405298						Intrasporangiaceae	7.44248e-05	HvSC	K06075
																																																	K03403	HvSC	Lotus	3.95609e-06	HvSC	0.0134238						Labraceae	0.000170953	HvSC	K06075
																																																	K03403	LjSC	Arabidopsis	6.31187e-07	LjSC	0.00167222						Sphingomonadaceae	6.38176e-05	HvSC	K06075
																																																	K03403	LjSC	Barley	5.33879e-07	LjSC	0.00155285						Enterobacteriaceae	0.0157385	HvSC	K06075
																																																	K03403	LjSC	Lotus	1.9447e-07	LjSC	0.00061029						Azospirillaceae	0.000788426	HvSC	K06075
																																																	K03403	SSC	Arabidopsis	6.35162e-06	AtSC	0						Bacillaceae	1.34162e-05	HvSC	K06075
																																																	K03403	SSC	Arabidopsis	6.35162e-06	HvSC	0.0175048						Xanthomonadaceae	0.0209741	HvSC	K06075
																																																	K03403	SSC	Arabidopsis	6.35162e-06	LjSC	0.00063957						Cellulomonadaceae	0.000207548	HvSC	K06075
																																																	K03403	SSC	Barley	7.38583e-07	AtSC	0						Burkholderiaceae	0.0851216	LjSC	K06075
																																																	K03403	SSC	Barley	7.38583e-07	HvSC	0.000986162						Rhizobiaceae	0.150154	LjSC	K06075
																																																	K03403	SSC	Barley	7.38583e-07	LjSC	0.000614599						Pseudomonadaceae	0.121903	LjSC	K06075
																																																	K03403	SSC	Lotus	1.73193e-06	AtSC	0						Micrococcaceae	0.00781932	LjSC	K06075
																																																	K03403	SSC	Lotus	1.73193e-06	HvSC	0.00427472						Beijerinckiaceae	0.0176219	LjSC	K06075
																																																	K03403	SSC	Lotus	1.73193e-06	LjSC	0.000621864						Devosiaceae	4.50625e-05	LjSC	K06075
																																																	K03737	AtSC	Arabidopsis	1.95459e-06	AtSC	0.00616038						Caulobacteraceae	0.0505762	LjSC	K06075
																																																	K03737	AtSC	Barley	2.64099e-06	AtSC	0.00831279						Sphingomonadaceae	0.0122484	LjSC	K06075
																																																	K03737	AtSC	Lotus	3.21523e-07	AtSC	0.00103042						Xanthobacteraceae	0.0108368	LjSC	K06075
																																																	K03737	HvSC	Arabidopsis	1.61232e-05	HvSC	0.0270695						Intrasporangiaceae	3.04895e-05	LjSC	K06075
																																																	K03737	HvSC	Barley	3.23774e-06	HvSC	0.00523152						Pseudomonadaceae	0.0519367	SSC	K06075
																																																	K03737	HvSC	Lotus	8.70506e-06	HvSC	0.0150397						Burkholderiaceae	0.099109	SSC	K06075
																																																	K03737	LjSC	Arabidopsis	7.65471e-09	LjSC	1.63293e-05						Xanthomonadaceae	0.0159652	SSC	K06075
																																																	K03737	LjSC	Barley	5.07543e-08	LjSC	0.000121783						Rhizobiaceae	0.143568	SSC	K06075
																																																	K03737	LjSC	Lotus	1.38854e-07	LjSC	0.000307749						Micrococcaceae	0.00630853	SSC	K06075
																																																	K03737	SSC	Arabidopsis	4.05528e-05	AtSC	0.000230685						Caulobacteraceae	0.08581	SSC	K06075
																																																	K03737	SSC	Arabidopsis	4.05528e-05	HvSC	0.0645601						Beijerinckiaceae	0.0172293	SSC	K06075
																																																	K03737	SSC	Arabidopsis	4.05528e-05	LjSC	7.07027e-06						Hyphomicrobiaceae	0.000243212	SSC	K06075
																																																	K03737	SSC	Barley	1.55369e-06	AtSC	0.000582014						Bacillaceae	0.000111364	SSC	K06075
																																																	K03737	SSC	Barley	1.55369e-06	HvSC	0.00196419						Planococcaceae	0.000530027	SSC	K06075
																																																	K03737	SSC	Barley	1.55369e-06	LjSC	6.08113e-05						Rhodospirillaceae	4.79632e-05	SSC	K06075
																																																	K03737	SSC	Lotus	3.45725e-06	AtSC	0.00030446						Streptomycetaceae	1.23356e-07	SSC	K06075
																																																	K03737	SSC	Lotus	3.45725e-06	HvSC	0.00449393						Intrasporangiaceae	0.000110015	SSC	K06075
																																																	K03737	SSC	Lotus	3.45725e-06	LjSC	0.000719423						Xanthobacteraceae	0.022159	SSC	K06075
																																																	K04037	AtSC	Arabidopsis	1.95222e-06	AtSC	0.00615278						Labraceae	5.15815e-05	SSC	K06075
																																																	K04037	AtSC	Barley	2.62996e-06	AtSC	0.0082762						Devosiaceae	0.00410572	SSC	K06075
																																																	K04037	AtSC	Lotus	3.20347e-07	AtSC	0.0010263						Sphingomonadaceae	0.00644851	SSC	K06075
																																																	K04037	HvSC	Arabidopsis	4.45092e-05	HvSC	0.0782145						Sphingobacteriaceae	0.00386316	SSC	K06075
																																																	K04037	HvSC	Barley	2.485e-05	HvSC	0.0405298						Rhodobacteraceae	0.000557026	SSC	K06075
																																																	K04037	HvSC	Lotus	6.18796e-06	HvSC	0.0134238						Chitinimonadaceae	4.02678e-05	SSC	K06075
																																																	K04037	LjSC	Arabidopsis	0	LjSC	0						Elsteraceae	0.000687603	SSC	K06075
																																																	K04037	LjSC	Barley	0	LjSC	0						Enterobacteriaceae	0.0200003	SSC	K06075
																																																	K04037	LjSC	Lotus	0	LjSC	0						Azospirillaceae	0.000197907	SSC	K06075
																																																	K04037	SSC	Arabidopsis	1.12123e-05	AtSC	0						Cellulomonadaceae	4.26383e-05	SSC	K06075
																																																	K04037	SSC	Arabidopsis	1.12123e-05	HvSC	0.0175048						Pseudomonadaceae	0.164532	AtSC	K06076
																																																	K04037	SSC	Arabidopsis	1.12123e-05	LjSC	0						Burkholderiaceae	0.0251083	AtSC	K06076
																																																	K04037	SSC	Barley	7.84766e-07	AtSC	0						Xanthomonadaceae	0.0916864	AtSC	K06076
																																																	K04037	SSC	Barley	7.84766e-07	HvSC	0.000986162						Rhizobiaceae	0.234735	AtSC	K06076
																																																	K04037	SSC	Barley	7.84766e-07	LjSC	0						Sphingobacteriaceae	0.0108778	AtSC	K06076
																																																	K04037	SSC	Lotus	1.72223e-06	AtSC	0						Caulobacteraceae	0.157406	AtSC	K06076
																																																	K04037	SSC	Lotus	1.72223e-06	HvSC	0.00427472						Rhodanobacteraceae	0.00892612	AtSC	K06076
																																																	K04037	SSC	Lotus	1.72223e-06	LjSC	0						Beijerinckiaceae	0.023249	AtSC	K06076
																																																	K04038	AtSC	Arabidopsis	3.90444e-06	AtSC	0.00615278						Hyphomicrobiaceae	0.000776258	AtSC	K06076
																																																	K04038	AtSC	Barley	5.25992e-06	AtSC	0.0082762						Rhodospirillaceae	0.000151351	AtSC	K06076
																																																	K04038	AtSC	Lotus	6.40694e-07	AtSC	0.0010263						Weeksellaceae	0.000688674	AtSC	K06076
																																																	K04038	HvSC	Arabidopsis	2.38104e-05	HvSC	0.0782145						Labraceae	0.000274607	AtSC	K06076
																																																	K04038	HvSC	Barley	1.26104e-05	HvSC	0.0405298						Sphingomonadaceae	0.0044288	AtSC	K06076
																																																	K04038	HvSC	Lotus	3.93846e-06	HvSC	0.0134238						Pseudomonadaceae	0.0440843	HvSC	K06076
																																																	K04038	LjSC	Arabidopsis	0	LjSC	0						Burkholderiaceae	0.199757	HvSC	K06076
																																																	K04038	LjSC	Barley	0	LjSC	0						Rhizobiaceae	0.171241	HvSC	K06076
																																																	K04038	LjSC	Lotus	0	LjSC	0						Sphingobacteriaceae	0.0064682	HvSC	K06076
																																																	K04038	SSC	Arabidopsis	6.20092e-06	AtSC	0						Beijerinckiaceae	0.0663771	HvSC	K06076
																																																	K04038	SSC	Arabidopsis	6.20092e-06	HvSC	0.0175048						Caulobacteraceae	0.00812636	HvSC	K06076
																																																	K04038	SSC	Arabidopsis	6.20092e-06	LjSC	0						Chitinimonadaceae	2.21753e-06	HvSC	K06076
																																																	K04038	SSC	Barley	7.23847e-07	AtSC	0						Rhodanobacteraceae	0.0015187	HvSC	K06076
																																																	K04038	SSC	Barley	7.23847e-07	HvSC	0.000986162						Rhodocyclaceae	0.00283945	HvSC	K06076
																																																	K04038	SSC	Barley	7.23847e-07	LjSC	0						Elsteraceae	0.000370452	HvSC	K06076
																																																	K04038	SSC	Lotus	1.62422e-06	AtSC	0						Sphingomonadaceae	0.00115661	HvSC	K06076
																																																	K04038	SSC	Lotus	1.62422e-06	HvSC	0.00427472						Labraceae	0.000170953	HvSC	K06076
																																																	K04038	SSC	Lotus	1.62422e-06	LjSC	0						Enterobacteriaceae	0.0157385	HvSC	K06076
																																																	K04039	AtSC	Arabidopsis	3.90444e-06	AtSC	0.00615278						Xanthomonadaceae	0.0268394	HvSC	K06076
																																																	K04039	AtSC	Barley	5.25992e-06	AtSC	0.0082762						Azospirillaceae	0.000788426	HvSC	K06076
																																																	K04039	AtSC	Lotus	6.40694e-07	AtSC	0.0010263						Rhizobiaceae	0.150438	LjSC	K06076
																																																	K04039	HvSC	Arabidopsis	2.34683e-05	HvSC	0.0770839						Burkholderiaceae	0.0547057	LjSC	K06076
																																																	K04039	HvSC	Barley	1.23485e-05	HvSC	0.0396895						Pseudomonadaceae	0.121903	LjSC	K06076
																																																	K04039	HvSC	Lotus	3.67147e-06	HvSC	0.0124925						Xanthomonadaceae	0.130842	LjSC	K06076
																																																	K04039	LjSC	Arabidopsis	0	LjSC	0						Beijerinckiaceae	0.0269288	LjSC	K06076
																																																	K04039	LjSC	Barley	0	LjSC	0						Caulobacteraceae	0.0507498	LjSC	K06076
																																																	K04039	LjSC	Lotus	0	LjSC	0						Rhodanobacteraceae	0.00850264	LjSC	K06076
																																																	K04039	SSC	Arabidopsis	6.14026e-06	AtSC	0						Sphingomonadaceae	0.0055192	LjSC	K06076
																																																	K04039	SSC	Arabidopsis	6.14026e-06	HvSC	0.0173366						Pseudomonadaceae	0.0516901	SSC	K06076
																																																	K04039	SSC	Arabidopsis	6.14026e-06	LjSC	0						Burkholderiaceae	0.0817778	SSC	K06076
																																																	K04039	SSC	Barley	6.80941e-07	AtSC	0						Xanthomonadaceae	0.092924	SSC	K06076
																																																	K04039	SSC	Barley	6.80941e-07	HvSC	0.000860779						Rhizobiaceae	0.156496	SSC	K06076
																																																	K04039	SSC	Barley	6.80941e-07	LjSC	0						Sphingobacteriaceae	0.0064516	SSC	K06076
																																																	K04039	SSC	Lotus	1.13792e-06	AtSC	0						Caulobacteraceae	0.058151	SSC	K06076
																																																	K04039	SSC	Lotus	1.13792e-06	HvSC	0.00283954						Rhodanobacteraceae	0.0117055	SSC	K06076
																																																	K04039	SSC	Lotus	1.13792e-06	LjSC	0						Beijerinckiaceae	0.0234367	SSC	K06076
																																																	K04040	AtSC	Arabidopsis	2.10091e-06	AtSC	0.00662279						Hyphomicrobiaceae	0.000243212	SSC	K06076
																																																	K04040	AtSC	Barley	2.86545e-06	AtSC	0.0090472						Rhodospirillaceae	4.79632e-05	SSC	K06076
																																																	K04040	AtSC	Lotus	4.06141e-07	AtSC	0.00131158						Weeksellaceae	0.000294202	SSC	K06076
																																																	K04040	HvSC	Arabidopsis	2.38206e-05	HvSC	0.0782145						Labraceae	5.15815e-05	SSC	K06076
																																																	K04040	HvSC	Barley	1.26133e-05	HvSC	0.0405298						Sphingomonadaceae	0.0066536	SSC	K06076
																																																	K04040	HvSC	Lotus	3.94596e-06	HvSC	0.0134238						Chitinimonadaceae	0.000103212	SSC	K06076
																																																	K04040	LjSC	Arabidopsis	0	LjSC	0						Rhodocyclaceae	0.000618275	SSC	K06076
																																																	K04040	LjSC	Barley	0	LjSC	0						Elsteraceae	0.000687603	SSC	K06076
																																																	K04040	LjSC	Lotus	0	LjSC	0						Enterobacteriaceae	0.0200003	SSC	K06076
																																																	K04040	SSC	Arabidopsis	6.1891e-06	AtSC	0.000282065						Azospirillaceae	0.000197907	SSC	K06076
																																																	K04040	SSC	Arabidopsis	6.1891e-06	HvSC	0.0175048						Pseudomonadaceae	0.166037	AtSC	K06077
																																																	K04040	SSC	Arabidopsis	6.1891e-06	LjSC	0						Burkholderiaceae	0.0825829	AtSC	K06077
																																																	K04040	SSC	Barley	5.4092e-07	AtSC	0.000613549						Xanthomonadaceae	0.0916676	AtSC	K06077
																																																	K04040	SSC	Barley	5.4092e-07	HvSC	0.000986162						Rhizobiaceae	0.0960552	AtSC	K06077
																																																	K04040	SSC	Barley	5.4092e-07	LjSC	0						Rhodanobacteraceae	0.00892612	AtSC	K06077
																																																	K04040	SSC	Lotus	1.54325e-06	AtSC	0.00033997						Pseudomonadaceae	0.0440843	HvSC	K06077
																																																	K04040	SSC	Lotus	1.54325e-06	HvSC	0.00427472						Rhizobiaceae	0.0911191	HvSC	K06077
																																																	K04040	SSC	Lotus	1.54325e-06	LjSC	0						Burkholderiaceae	0.296498	HvSC	K06077
																																																	K06049	AtSC	Arabidopsis	1.95222e-06	AtSC	0.00615278						Rhodanobacteraceae	0.0015187	HvSC	K06077
																																																	K06049	AtSC	Barley	2.62996e-06	AtSC	0.0082762						Elsteraceae	0.000370452	HvSC	K06077
																																																	K06049	AtSC	Lotus	3.20347e-07	AtSC	0.0010263						Enterobacteriaceae	0.0157385	HvSC	K06077
																																																	K06049	HvSC	Arabidopsis	2.38104e-05	HvSC	0.0782145						Xanthomonadaceae	0.0268394	HvSC	K06077
																																																	K06049	HvSC	Barley	1.26104e-05	HvSC	0.0405298						Azospirillaceae	0.000788426	HvSC	K06077
																																																	K06049	HvSC	Lotus	3.93846e-06	HvSC	0.0134238						Caulobacteraceae	0.0010731	HvSC	K06077
																																																	K06049	LjSC	Arabidopsis	0	LjSC	0						Usitatibacteraceae	2.26598e-05	HvSC	K06077
																																																	K06049	LjSC	Barley	0	LjSC	0						Burkholderiaceae	0.103744	LjSC	K06077
																																																	K06049	LjSC	Lotus	0	LjSC	0						Rhizobiaceae	0.0159441	LjSC	K06077
																																																	K06049	SSC	Arabidopsis	6.1227e-06	AtSC	0						Pseudomonadaceae	0.121903	LjSC	K06077
																																																	K06049	SSC	Arabidopsis	6.1227e-06	HvSC	0.0175048						Xanthomonadaceae	0.179558	LjSC	K06077
																																																	K06049	SSC	Arabidopsis	6.1227e-06	LjSC	0						Rhodanobacteraceae	0.00850264	LjSC	K06077
																																																	K06049	SSC	Barley	5.28331e-07	AtSC	0						Caulobacteraceae	0.00651911	LjSC	K06077
																																																	K06049	SSC	Barley	5.28331e-07	HvSC	0.000986162						Pseudomonadaceae	0.0519367	SSC	K06077
																																																	K06049	SSC	Barley	5.28331e-07	LjSC	0						Burkholderiaceae	0.144281	SSC	K06077
																																																	K06049	SSC	Lotus	1.52641e-06	AtSC	0						Xanthomonadaceae	0.126084	SSC	K06077
																																																	K06049	SSC	Lotus	1.52641e-06	HvSC	0.00427472						Rhizobiaceae	0.025615	SSC	K06077
																																																	K06049	SSC	Lotus	1.52641e-06	LjSC	0						Rhodanobacteraceae	0.0117055	SSC	K06077
																																																	K08226	AtSC	Arabidopsis	5.6962e-06	AtSC	0.0119262						Caulobacteraceae	0.00749839	SSC	K06077
																																																	K08226	AtSC	Barley	7.08277e-06	AtSC	0.0142315						Elsteraceae	0.000687603	SSC	K06077
																																																	K08226	AtSC	Lotus	8.28814e-07	AtSC	0.00169319						Enterobacteriaceae	0.0200003	SSC	K06077
																																																	K08226	HvSC	Arabidopsis	0.000103404	HvSC	0.191773						Azospirillaceae	0.000197907	SSC	K06077
																																																	K08226	HvSC	Barley	9.45927e-05	HvSC	0.223747						Usitatibacteraceae	0.000333794	SSC	K06077
																																																	K08226	HvSC	Lotus	5.021e-05	HvSC	0.149281						Pseudomonadaceae	0.166037	AtSC	K06131
																																																	K08226	LjSC	Arabidopsis	0	LjSC	0						Burkholderiaceae	0.225993	AtSC	K06131
																																																	K08226	LjSC	Barley	0	LjSC	0						Xanthomonadaceae	0.0916871	AtSC	K06131
																																																	K08226	LjSC	Lotus	0	LjSC	0						Rhizobiaceae	0.233836	AtSC	K06131
																																																	K08226	SSC	Arabidopsis	2.74923e-05	AtSC	0.000627378						Paenibacillaceae	0.000350234	AtSC	K06131
																																																	K08226	SSC	Arabidopsis	2.74923e-05	HvSC	0.0460909						Micrococcaceae	0.0102383	AtSC	K06131
																																																	K08226	SSC	Arabidopsis	2.74923e-05	LjSC	0						Chitinophagaceae	0.00704361	AtSC	K06131
																																																	K08226	SSC	Barley	2.058e-05	AtSC	0.000730684						Rhodanobacteraceae	0.00892612	AtSC	K06131
																																																	K08226	SSC	Barley	2.058e-05	HvSC	0.0578197						Bacillaceae	0.000300332	AtSC	K06131
																																																	K08226	SSC	Barley	2.058e-05	LjSC	0						Sphingobacteriaceae	0.0148301	AtSC	K06131
																																																	K08226	SSC	Lotus	1.11656e-05	AtSC	0.000348532						Microbacteriaceae	0.00655731	AtSC	K06131
																																																	K08226	SSC	Lotus	1.11656e-05	HvSC	0.0275282						Beijerinckiaceae	0.0145651	AtSC	K06131
																																																	K08226	SSC	Lotus	1.11656e-05	LjSC	0						Planococcaceae	1.54051e-06	AtSC	K06131
																																																	K08926	AtSC	Arabidopsis	1.95222e-06	AtSC	0.00615278						Rhodospirillaceae	0.000151351	AtSC	K06131
																																																	K08926	AtSC	Barley	2.62996e-06	AtSC	0.0082762						Streptomycetaceae	8.9685e-05	AtSC	K06131
																																																	K08926	AtSC	Lotus	3.20347e-07	AtSC	0.0010263						Labraceae	0.000274607	AtSC	K06131
																																																	K08926	HvSC	Arabidopsis	2.38042e-05	HvSC	0.0781937						Intrasporangiaceae	7.92229e-05	AtSC	K06131
																																																	K08926	HvSC	Barley	1.26093e-05	HvSC	0.0405263						Nocardioidaceae	3.60084e-06	AtSC	K06131
																																																	K08926	HvSC	Lotus	3.92082e-06	HvSC	0.0133647						Sphingomonadaceae	0.0044288	AtSC	K06131
																																																	K08926	LjSC	Arabidopsis	0	LjSC	0						Pseudomonadaceae	0.0440843	HvSC	K06131
																																																	K08926	LjSC	Barley	0	LjSC	0						Rhizobiaceae	0.173889	HvSC	K06131
																																																	K08926	LjSC	Lotus	0	LjSC	0						Burkholderiaceae	0.499862	HvSC	K06131
																																																	K08926	SSC	Arabidopsis	6.12212e-06	AtSC	0						Micrococcaceae	0.00189955	HvSC	K06131
																																																	K08926	SSC	Arabidopsis	6.12212e-06	HvSC	0.0175031						Beijerinckiaceae	0.066149	HvSC	K06131
																																																	K08926	SSC	Arabidopsis	6.12212e-06	LjSC	0						Bacillaceae	3.46695e-05	HvSC	K06131
																																																	K08926	SSC	Barley	5.2779e-07	AtSC	0						Chitinimonadaceae	2.21753e-06	HvSC	K06131
																																																	K08926	SSC	Barley	5.2779e-07	HvSC	0.000984581						Rhodanobacteraceae	0.0015187	HvSC	K06131
																																																	K08926	SSC	Barley	5.2779e-07	LjSC	0						Rhodocyclaceae	0.00283945	HvSC	K06131
																																																	K08926	SSC	Lotus	1.52539e-06	AtSC	0						Microbacteriaceae	0.000161326	HvSC	K06131
																																																	K08926	SSC	Lotus	1.52539e-06	HvSC	0.00427161						Devosiaceae	0.01663	HvSC	K06131
																																																	K08926	SSC	Lotus	1.52539e-06	LjSC	0						Sphingobacteriaceae	0.00126801	HvSC	K06131
																																																	K08927	AtSC	Arabidopsis	1.95222e-06	AtSC	0.00615278						Elsteraceae	0.000370452	HvSC	K06131
																																																	K08927	AtSC	Barley	2.62996e-06	AtSC	0.0082762						Sphingomonadaceae	0.018748	HvSC	K06131
																																																	K08927	AtSC	Lotus	3.20347e-07	AtSC	0.0010263						Dongiaceae	0.000132501	HvSC	K06131
																																																	K08927	HvSC	Arabidopsis	4.45029e-05	HvSC	0.0781937						Nocardioidaceae	0.000666747	HvSC	K06131
																																																	K08927	HvSC	Barley	2.48489e-05	HvSC	0.0405263						Labraceae	0.000170953	HvSC	K06131
																																																	K08927	HvSC	Lotus	6.17033e-06	HvSC	0.0133647						Paenibacillaceae	1.65383e-05	HvSC	K06131
																																																	K08927	LjSC	Arabidopsis	0	LjSC	0						Enterobacteriaceae	0.0157385	HvSC	K06131
																																																	K08927	LjSC	Barley	0	LjSC	0						Xanthomonadaceae	0.0268394	HvSC	K06131
																																																	K08927	LjSC	Lotus	0	LjSC	0						Planococcaceae	3.68544e-06	HvSC	K06131
																																																	K08927	SSC	Arabidopsis	1.12118e-05	AtSC	0						Usitatibacteraceae	2.26598e-05	HvSC	K06131
																																																	K08927	SSC	Arabidopsis	1.12118e-05	HvSC	0.0175031						Rhizobiaceae	0.15046	LjSC	K06131
																																																	K08927	SSC	Arabidopsis	1.12118e-05	LjSC	0						Burkholderiaceae	0.321202	LjSC	K06131
																																																	K08927	SSC	Barley	7.84224e-07	AtSC	0						Pseudomonadaceae	0.121581	LjSC	K06131
																																																	K08927	SSC	Barley	7.84224e-07	HvSC	0.000984581						Xanthomonadaceae	0.179558	LjSC	K06131
																																																	K08927	SSC	Barley	7.84224e-07	LjSC	0						Micrococcaceae	0.00781932	LjSC	K06131
																																																	K08927	SSC	Lotus	1.72121e-06	AtSC	0						Beijerinckiaceae	0.0173431	LjSC	K06131
																																																	K08927	SSC	Lotus	1.72121e-06	HvSC	0.00427161						Bacillaceae	1.13301e-06	LjSC	K06131
																																																	K08927	SSC	Lotus	1.72121e-06	LjSC	0						Paenibacillaceae	2.081e-05	LjSC	K06131
																																																	K08928	AtSC	Arabidopsis	1.95222e-06	AtSC	0.00615278						Devosiaceae	0.0218603	LjSC	K06131
																																																	K08928	AtSC	Barley	2.62996e-06	AtSC	0.0082762						Rhodanobacteraceae	0.00850264	LjSC	K06131
																																																	K08928	AtSC	Lotus	3.20347e-07	AtSC	0.0010263						Microbacteriaceae	0.00372279	LjSC	K06131
																																																	K08928	HvSC	Arabidopsis	2.38104e-05	HvSC	0.0782145						Sphingomonadaceae	0.0209294	LjSC	K06131
																																																	K08928	HvSC	Barley	1.26104e-05	HvSC	0.0405298						Xanthobacteraceae	0.00161577	LjSC	K06131
																																																	K08928	HvSC	Lotus	3.93846e-06	HvSC	0.0134238						Pseudomonadaceae	0.051732	SSC	K06131
																																																	K08928	LjSC	Arabidopsis	0	LjSC	0						Burkholderiaceae	0.381322	SSC	K06131
																																																	K08928	LjSC	Barley	0	LjSC	0						Xanthomonadaceae	0.126095	SSC	K06131
																																																	K08928	LjSC	Lotus	0	LjSC	0						Rhizobiaceae	0.156425	SSC	K06131
																																																	K08928	SSC	Arabidopsis	6.1227e-06	AtSC	0						Paenibacillaceae	0.00103791	SSC	K06131
																																																	K08928	SSC	Arabidopsis	6.1227e-06	HvSC	0.0175048						Micrococcaceae	0.00667595	SSC	K06131
																																																	K08928	SSC	Arabidopsis	6.1227e-06	LjSC	0						Chitinophagaceae	0.00324874	SSC	K06131
																																																	K08928	SSC	Barley	5.28331e-07	AtSC	0						Rhodanobacteraceae	0.0117055	SSC	K06131
																																																	K08928	SSC	Barley	5.28331e-07	HvSC	0.000986162						Bacillaceae	0.000611562	SSC	K06131
																																																	K08928	SSC	Barley	5.28331e-07	LjSC	0						Sphingobacteriaceae	0.00618564	SSC	K06131
																																																	K08928	SSC	Lotus	1.52641e-06	AtSC	0						Microbacteriaceae	0.00491102	SSC	K06131
																																																	K08928	SSC	Lotus	1.52641e-06	HvSC	0.00427472						Beijerinckiaceae	0.0169137	SSC	K06131
																																																	K08928	SSC	Lotus	1.52641e-06	LjSC	0						Planococcaceae	0.00137566	SSC	K06131
																																																	K08929	AtSC	Arabidopsis	1.95222e-06	AtSC	0.00615278						Rhodospirillaceae	4.79632e-05	SSC	K06131
																																																	K08929	AtSC	Barley	2.62996e-06	AtSC	0.0082762						Streptomycetaceae	3.82737e-05	SSC	K06131
																																																	K08929	AtSC	Lotus	3.20347e-07	AtSC	0.0010263						Labraceae	5.15815e-05	SSC	K06131
																																																	K08929	HvSC	Arabidopsis	2.38104e-05	HvSC	0.0782145						Devosiaceae	0.0159741	SSC	K06131
																																																	K08929	HvSC	Barley	1.26104e-05	HvSC	0.0405298						Sphingomonadaceae	0.0170482	SSC	K06131
																																																	K08929	HvSC	Lotus	3.93846e-06	HvSC	0.0134238						Xanthobacteraceae	0.00104615	SSC	K06131
																																																	K08929	LjSC	Arabidopsis	0	LjSC	0						Chitinimonadaceae	0.000103212	SSC	K06131
																																																	K08929	LjSC	Barley	0	LjSC	0						Rhodocyclaceae	0.000618275	SSC	K06131
																																																	K08929	LjSC	Lotus	0	LjSC	0						Elsteraceae	0.000686085	SSC	K06131
																																																	K08929	SSC	Arabidopsis	6.1227e-06	AtSC	0						Dongiaceae	1.75078e-05	SSC	K06131
																																																	K08929	SSC	Arabidopsis	6.1227e-06	HvSC	0.0175048						Nocardioidaceae	0.00079566	SSC	K06131
																																																	K08929	SSC	Arabidopsis	6.1227e-06	LjSC	0						Enterobacteriaceae	0.0200003	SSC	K06131
																																																	K08929	SSC	Barley	5.28331e-07	AtSC	0						Usitatibacteraceae	0.000333794	SSC	K06131
																																																	K08929	SSC	Barley	5.28331e-07	HvSC	0.000986162						Intrasporangiaceae	3.70462e-05	SSC	K06131
																																																	K08929	SSC	Barley	5.28331e-07	LjSC	0						Pseudomonadaceae	0.16487	AtSC	K06132
																																																	K08929	SSC	Lotus	1.52641e-06	AtSC	0						Burkholderiaceae	0.22244	AtSC	K06132
																																																	K08929	SSC	Lotus	1.52641e-06	HvSC	0.00427472						Xanthomonadaceae	0.0869036	AtSC	K06132
																																																	K08929	SSC	Lotus	1.52641e-06	LjSC	0						Rhizobiaceae	0.169386	AtSC	K06132
																																																	K09667	AtSC	Arabidopsis	1.95222e-06	AtSC	0.00615278						Rhodanobacteraceae	0.0056579	AtSC	K06132
																																																	K09667	AtSC	Barley	2.62996e-06	AtSC	0.0082762						Beijerinckiaceae	0.0086839	AtSC	K06132
																																																	K09667	AtSC	Lotus	3.20347e-07	AtSC	0.0010263						Bacillaceae	1.9051e-06	AtSC	K06132
																																																	K09667	HvSC	Arabidopsis	0	HvSC	0						Paenibacillaceae	7.55939e-06	AtSC	K06132
																																																	K09667	HvSC	Barley	0	HvSC	0						Xanthobacteraceae	0.0341967	AtSC	K06132
																																																	K09667	HvSC	Lotus	0	HvSC	0						Sphingomonadaceae	0.0044288	AtSC	K06132
																																																	K09667	LjSC	Arabidopsis	0	LjSC	0						Pseudomonadaceae	0.043852	HvSC	K06132
																																																	K09667	LjSC	Barley	0	LjSC	0						Burkholderiaceae	0.364286	HvSC	K06132
																																																	K09667	LjSC	Lotus	0	LjSC	0						Rhizobiaceae	0.0357318	HvSC	K06132
																																																	K09667	SSC	Arabidopsis	7.82117e-08	AtSC	0.000229672						Beijerinckiaceae	0.00374778	HvSC	K06132
																																																	K09667	SSC	Arabidopsis	7.82117e-08	HvSC	0						Bacillaceae	2.12532e-05	HvSC	K06132
																																																	K09667	SSC	Arabidopsis	7.82117e-08	LjSC	0						Xanthobacteraceae	0.00859043	HvSC	K06132
																																																	K09667	SSC	Barley	1.95516e-07	AtSC	0.000578323						Dongiaceae	0.000132501	HvSC	K06132
																																																	K09667	SSC	Barley	1.95516e-07	HvSC	0						Devosiaceae	0.0159764	HvSC	K06132
																																																	K09667	SSC	Barley	1.95516e-07	LjSC	0						Xanthomonadaceae	0.0213844	HvSC	K06132
																																																	K09667	SSC	Lotus	9.7811e-08	AtSC	0.000291279						Rhizobiaceae	0.129023	LjSC	K06132
																																																	K09667	SSC	Lotus	9.7811e-08	HvSC	0						Burkholderiaceae	0.248611	LjSC	K06132
																																																	K09667	SSC	Lotus	9.7811e-08	LjSC	0						Pseudomonadaceae	0.121513	LjSC	K06132
																																																	K09844	AtSC	Arabidopsis	1.95222e-06	AtSC	0.00615278						Xanthomonadaceae	0.179089	LjSC	K06132
																																																	K09844	AtSC	Barley	2.62996e-06	AtSC	0.0082762						Bacillaceae	1.13301e-06	LjSC	K06132
																																																	K09844	AtSC	Lotus	3.20347e-07	AtSC	0.0010263						Rhodanobacteraceae	0.00850264	LjSC	K06132
																																																	K09844	HvSC	Arabidopsis	2.38104e-05	HvSC	0.0782145						Xanthobacteraceae	0.00161577	LjSC	K06132
																																																	K09844	HvSC	Barley	1.26104e-05	HvSC	0.0405298						Beijerinckiaceae	0.000278746	LjSC	K06132
																																																	K09844	HvSC	Lotus	3.93846e-06	HvSC	0.0134238						Pseudomonadaceae	0.0514515	SSC	K06132
																																																	K09844	LjSC	Arabidopsis	0	LjSC	0						Burkholderiaceae	0.297205	SSC	K06132
																																																	K09844	LjSC	Barley	0	LjSC	0						Xanthomonadaceae	0.124592	SSC	K06132
																																																	K09844	LjSC	Lotus	0	LjSC	0						Rhizobiaceae	0.121515	SSC	K06132
																																																	K09844	SSC	Arabidopsis	6.1227e-06	AtSC	0						Rhodanobacteraceae	0.00709278	SSC	K06132
																																																	K09844	SSC	Arabidopsis	6.1227e-06	HvSC	0.0175048						Beijerinckiaceae	0.00124562	SSC	K06132
																																																	K09844	SSC	Arabidopsis	6.1227e-06	LjSC	0						Bacillaceae	0.000275289	SSC	K06132
																																																	K09844	SSC	Barley	5.28331e-07	AtSC	0						Paenibacillaceae	6.43862e-06	SSC	K06132
																																																	K09844	SSC	Barley	5.28331e-07	HvSC	0.000986162						Xanthobacteraceae	0.00480697	SSC	K06132
																																																	K09844	SSC	Barley	5.28331e-07	LjSC	0						Dongiaceae	1.75078e-05	SSC	K06132
																																																	K09844	SSC	Lotus	1.52641e-06	AtSC	0						Devosiaceae	0.00396049	SSC	K06132
																																																	K09844	SSC	Lotus	1.52641e-06	HvSC	0.00427472						Sphingomonadaceae	0.000332695	SSC	K06132
																																																	K09844	SSC	Lotus	1.52641e-06	LjSC	0						Burkholderiaceae	0.22511	AtSC	K06133
																																																	K09845	AtSC	Arabidopsis	1.95222e-06	AtSC	0.00615278						Xanthomonadaceae	0.0916871	AtSC	K06133
																																																	K09845	AtSC	Barley	2.62996e-06	AtSC	0.0082762						Rhizobiaceae	0.0524979	AtSC	K06133
																																																	K09845	AtSC	Lotus	3.20347e-07	AtSC	0.0010263						Paenibacillaceae	0.00029973	AtSC	K06133
																																																	K09845	HvSC	Arabidopsis	2.38104e-05	HvSC	0.0782145						Micrococcaceae	0.010068	AtSC	K06133
																																																	K09845	HvSC	Barley	1.26104e-05	HvSC	0.0405298						Chitinophagaceae	0.00704361	AtSC	K06133
																																																	K09845	HvSC	Lotus	3.93846e-06	HvSC	0.0134238						Rhodanobacteraceae	0.00892612	AtSC	K06133
																																																	K09845	LjSC	Arabidopsis	1.68313e-09	LjSC	2.55489e-06						Beijerinckiaceae	0.0231289	AtSC	K06133
																																																	K09845	LjSC	Barley	5.36617e-09	LjSC	7.89307e-06						Bacillaceae	0.000298427	AtSC	K06133
																																																	K09845	LjSC	Lotus	7.18887e-08	LjSC	0.000112293						Sphingobacteriaceae	0.0146223	AtSC	K06133
																																																	K09845	SSC	Arabidopsis	6.12294e-06	AtSC	0						Microbacteriaceae	0.00328788	AtSC	K06133
																																																	K09845	SSC	Arabidopsis	6.12294e-06	HvSC	0.0175048						Hyphomicrobiaceae	0.000776258	AtSC	K06133
																																																	K09845	SSC	Arabidopsis	6.12294e-06	LjSC	0						Caulobacteraceae	0.000121697	AtSC	K06133
																																																	K09845	SSC	Barley	5.28602e-07	AtSC	0						Rhodospirillaceae	0.000151351	AtSC	K06133
																																																	K09845	SSC	Barley	5.28602e-07	HvSC	0.000986162						Streptomycetaceae	8.9685e-05	AtSC	K06133
																																																	K09845	SSC	Barley	5.28602e-07	LjSC	0						Xanthobacteraceae	0.0347045	AtSC	K06133
																																																	K09845	SSC	Lotus	1.57232e-06	AtSC	0						Labraceae	0.000274607	AtSC	K06133
																																																	K09845	SSC	Lotus	1.57232e-06	HvSC	0.00427472						Intrasporangiaceae	7.92229e-05	AtSC	K06133
																																																	K09845	SSC	Lotus	1.57232e-06	LjSC	0						Nocardioidaceae	3.60084e-06	AtSC	K06133
																																																	K10960	AtSC	Arabidopsis	1.95222e-06	AtSC	0.00615278						Sphingomonadaceae	0.0044288	AtSC	K06133
																																																	K10960	AtSC	Barley	2.62996e-06	AtSC	0.0082762						Rhizobiaceae	0.100173	HvSC	K06133
																																																	K10960	AtSC	Lotus	3.20347e-07	AtSC	0.0010263						Burkholderiaceae	0.361126	HvSC	K06133
																																																	K10960	HvSC	Arabidopsis	2.38104e-05	HvSC	0.0782145						Sphingobacteriaceae	0.00647288	HvSC	K06133
																																																	K10960	HvSC	Barley	1.26104e-05	HvSC	0.0405298						Micrococcaceae	0.00189955	HvSC	K06133
																																																	K10960	HvSC	Lotus	3.93846e-06	HvSC	0.0134238						Beijerinckiaceae	0.0662864	HvSC	K06133
																																																	K10960	LjSC	Arabidopsis	6.0876e-11	LjSC	1.4833e-07						Caulobacteraceae	0.00373653	HvSC	K06133
																																																	K10960	LjSC	Barley	0	LjSC	0						Chitinimonadaceae	2.21753e-06	HvSC	K06133
																																																	K10960	LjSC	Lotus	2.84106e-09	LjSC	8.99257e-06						Rhodanobacteraceae	0.0015187	HvSC	K06133
																																																	K10960	SSC	Arabidopsis	6.12285e-06	AtSC	0						Cellulomonadaceae	0.00229299	HvSC	K06133
																																																	K10960	SSC	Arabidopsis	6.12285e-06	HvSC	0.0175048						Rhodocyclaceae	0.00283945	HvSC	K06133
																																																	K10960	SSC	Arabidopsis	6.12285e-06	LjSC	0						Microbacteriaceae	0.000161326	HvSC	K06133
																																																	K10960	SSC	Barley	5.28331e-07	AtSC	0						Xanthobacteraceae	0.0384032	HvSC	K06133
																																																	K10960	SSC	Barley	5.28331e-07	HvSC	0.000986162						Elsteraceae	0.000370452	HvSC	K06133
																																																	K10960	SSC	Barley	5.28331e-07	LjSC	0						Dongiaceae	0.000132501	HvSC	K06133
																																																	K10960	SSC	Lotus	1.53033e-06	AtSC	0						Labraceae	0.000170953	HvSC	K06133
																																																	K10960	SSC	Lotus	1.53033e-06	HvSC	0.00427472						Azospirillaceae	0.00130363	HvSC	K06133
																																																	K10960	SSC	Lotus	1.53033e-06	LjSC	0						Sphingomonadaceae	0.0184826	HvSC	K06133
																																																	K11333	AtSC	Arabidopsis	1.95222e-06	AtSC	0.00615278						Enterobacteriaceae	0.0157385	HvSC	K06133
																																																	K11333	AtSC	Barley	2.62996e-06	AtSC	0.0082762						Bacillaceae	1.38975e-05	HvSC	K06133
																																																	K11333	AtSC	Lotus	3.20347e-07	AtSC	0.0010263						Xanthomonadaceae	0.0267431	HvSC	K06133
																																																	K11333	HvSC	Arabidopsis	2.38104e-05	HvSC	0.0782145						Paenibacillaceae	4.44042e-06	HvSC	K06133
																																																	K11333	HvSC	Barley	1.26104e-05	HvSC	0.0405298						Intrasporangiaceae	1.23436e-05	HvSC	K06133
																																																	K11333	HvSC	Lotus	3.93846e-06	HvSC	0.0134238						Streptomycetaceae	2.03948e-06	HvSC	K06133
																																																	K11333	LjSC	Arabidopsis	0	LjSC	0						Rhizobiaceae	0.112476	LjSC	K06133
																																																	K11333	LjSC	Barley	0	LjSC	0						Burkholderiaceae	0.176107	LjSC	K06133
																																																	K11333	LjSC	Lotus	0	LjSC	0						Xanthomonadaceae	0.179558	LjSC	K06133
																																																	K11333	SSC	Arabidopsis	6.1227e-06	AtSC	0						Micrococcaceae	0.00781795	LjSC	K06133
																																																	K11333	SSC	Arabidopsis	6.1227e-06	HvSC	0.0175048						Beijerinckiaceae	0.0269288	LjSC	K06133
																																																	K11333	SSC	Arabidopsis	6.1227e-06	LjSC	0						Rhodanobacteraceae	0.00850264	LjSC	K06133
																																																	K11333	SSC	Barley	5.28331e-07	AtSC	0						Microbacteriaceae	0.00297811	LjSC	K06133
																																																	K11333	SSC	Barley	5.28331e-07	HvSC	0.000986162						Caulobacteraceae	0.00651911	LjSC	K06133
																																																	K11333	SSC	Barley	5.28331e-07	LjSC	0						Xanthobacteraceae	0.0114151	LjSC	K06133
																																																	K11333	SSC	Lotus	1.52641e-06	AtSC	0						Sphingomonadaceae	0.0122484	LjSC	K06133
																																																	K11333	SSC	Lotus	1.52641e-06	HvSC	0.00427472						Pseudomonadaceae	0.000330273	LjSC	K06133
																																																	K11333	SSC	Lotus	1.52641e-06	LjSC	0						Intrasporangiaceae	2.73855e-05	LjSC	K06133
																																																	K11334	AtSC	Arabidopsis	1.95222e-06	AtSC	0.00615278						Bacillaceae	0	LjSC	K06133
																																																	K11334	AtSC	Barley	2.62996e-06	AtSC	0.0082762						Paenibacillaceae	1.73286e-05	LjSC	K06133
																																																	K11334	AtSC	Lotus	3.20347e-07	AtSC	0.0010263						Burkholderiaceae	0.201832	SSC	K06133
																																																	K11334	HvSC	Arabidopsis	2.38104e-05	HvSC	0.0782145						Xanthomonadaceae	0.12604	SSC	K06133
																																																	K11334	HvSC	Barley	1.26104e-05	HvSC	0.0405298						Rhizobiaceae	0.10478	SSC	K06133
																																																	K11334	HvSC	Lotus	3.93846e-06	HvSC	0.0134238						Paenibacillaceae	0.000613878	SSC	K06133
																																																	K11334	LjSC	Arabidopsis	0	LjSC	0						Micrococcaceae	0.00661132	SSC	K06133
																																																	K11334	LjSC	Barley	0	LjSC	0						Chitinophagaceae	0.00324874	SSC	K06133
																																																	K11334	LjSC	Lotus	0	LjSC	0						Rhodanobacteraceae	0.0117055	SSC	K06133
																																																	K11334	SSC	Arabidopsis	6.1227e-06	AtSC	0						Beijerinckiaceae	0.0233655	SSC	K06133
																																																	K11334	SSC	Arabidopsis	6.1227e-06	HvSC	0.0175048						Bacillaceae	0.000522722	SSC	K06133
																																																	K11334	SSC	Arabidopsis	6.1227e-06	LjSC	0						Sphingobacteriaceae	0.00893523	SSC	K06133
																																																	K11334	SSC	Barley	5.28331e-07	AtSC	0						Microbacteriaceae	0.00289435	SSC	K06133
																																																	K11334	SSC	Barley	5.28331e-07	HvSC	0.000986162						Hyphomicrobiaceae	0.000243212	SSC	K06133
																																																	K11334	SSC	Barley	5.28331e-07	LjSC	0						Caulobacteraceae	0.0080623	SSC	K06133
																																																	K11334	SSC	Lotus	1.52641e-06	AtSC	0						Rhodospirillaceae	4.79632e-05	SSC	K06133
																																																	K11334	SSC	Lotus	1.52641e-06	HvSC	0.00427472						Streptomycetaceae	3.96742e-05	SSC	K06133
																																																	K11334	SSC	Lotus	1.52641e-06	LjSC	0						Xanthobacteraceae	0.0192555	SSC	K06133
																																																	K11335	AtSC	Arabidopsis	3.90444e-06	AtSC	0.00615278						Labraceae	5.15815e-05	SSC	K06133
																																																	K11335	AtSC	Barley	5.25992e-06	AtSC	0.0082762						Sphingomonadaceae	0.011573	SSC	K06133
																																																	K11335	AtSC	Lotus	6.40694e-07	AtSC	0.0010263						Pseudomonadaceae	9.23741e-05	SSC	K06133
																																																	K11335	HvSC	Arabidopsis	2.3794e-05	HvSC	0.0781603						Intrasporangiaceae	0.000673794	SSC	K06133
																																																	K11335	HvSC	Barley	1.26064e-05	HvSC	0.040517						Chitinimonadaceae	0.000103212	SSC	K06133
																																																	K11335	HvSC	Lotus	3.91332e-06	HvSC	0.0133391						Cellulomonadaceae	0.000369016	SSC	K06133
																																																	K11335	LjSC	Arabidopsis	0	LjSC	0						Rhodocyclaceae	0.000618275	SSC	K06133
																																																	K11335	LjSC	Barley	0	LjSC	0						Elsteraceae	0.000687603	SSC	K06133
																																																	K11335	LjSC	Lotus	0	LjSC	0						Dongiaceae	1.75078e-05	SSC	K06133
																																																	K11335	SSC	Arabidopsis	6.15287e-06	AtSC	0						Azospirillaceae	0.000309507	SSC	K06133
																																																	K11335	SSC	Arabidopsis	6.15287e-06	HvSC	0.0173713						Enterobacteriaceae	0.0200003	SSC	K06133
																																																	K11335	SSC	Arabidopsis	6.15287e-06	LjSC	0						Nocardioidaceae	1.94829e-07	SSC	K06133
																																																	K11335	SSC	Barley	7.22649e-07	AtSC	0						Pseudomonadaceae	0.16371	AtSC	K06134
																																																	K11335	SSC	Barley	7.22649e-07	HvSC	0.000982719						Burkholderiaceae	0.225987	AtSC	K06134
																																																	K11335	SSC	Barley	7.22649e-07	LjSC	0						Xanthomonadaceae	0.0910489	AtSC	K06134
																																																	K11335	SSC	Lotus	1.62284e-06	AtSC	0						Rhizobiaceae	0.106187	AtSC	K06134
																																																	K11335	SSC	Lotus	1.62284e-06	HvSC	0.00427049						Caulobacteraceae	0.157406	AtSC	K06134
																																																	K11335	SSC	Lotus	1.62284e-06	LjSC	0						Rhodanobacteraceae	0.00892612	AtSC	K06134
																																																	K11336	AtSC	Arabidopsis	1.95222e-06	AtSC	0.00615278						Beijerinckiaceae	0.00403444	AtSC	K06134
																																																	K11336	AtSC	Barley	2.62996e-06	AtSC	0.0082762						Rhodospirillaceae	0.000151351	AtSC	K06134
																																																	K11336	AtSC	Lotus	3.20347e-07	AtSC	0.0010263						Xanthobacteraceae	0.000507716	AtSC	K06134
																																																	K11336	HvSC	Arabidopsis	2.38104e-05	HvSC	0.0782145						Sphingomonadaceae	0.0044288	AtSC	K06134
																																																	K11336	HvSC	Barley	1.26104e-05	HvSC	0.0405298						Pseudomonadaceae	0.0436874	HvSC	K06134
																																																	K11336	HvSC	Lotus	3.93846e-06	HvSC	0.0134238						Burkholderiaceae	0.498077	HvSC	K06134
																																																	K11336	LjSC	Arabidopsis	0	LjSC	0						Beijerinckiaceae	0.0033526	HvSC	K06134
																																																	K11336	LjSC	Barley	0	LjSC	0						Caulobacteraceae	0.0532971	HvSC	K06134
																																																	K11336	LjSC	Lotus	0	LjSC	0						Chitinimonadaceae	2.21753e-06	HvSC	K06134
																																																	K11336	SSC	Arabidopsis	6.1227e-06	AtSC	0						Rhizobiaceae	0.0144682	HvSC	K06134
																																																	K11336	SSC	Arabidopsis	6.1227e-06	HvSC	0.0175048						Rhodanobacteraceae	0.0015187	HvSC	K06134
																																																	K11336	SSC	Arabidopsis	6.1227e-06	LjSC	0						Rhodocyclaceae	0.00283945	HvSC	K06134
																																																	K11336	SSC	Barley	5.28331e-07	AtSC	0						Elsteraceae	0.000370452	HvSC	K06134
																																																	K11336	SSC	Barley	5.28331e-07	HvSC	0.000986162						Sphingomonadaceae	0.0195264	HvSC	K06134
																																																	K11336	SSC	Barley	5.28331e-07	LjSC	0						Dongiaceae	0.000132501	HvSC	K06134
																																																	K11336	SSC	Lotus	1.52641e-06	AtSC	0						Devosiaceae	0.016277	HvSC	K06134
																																																	K11336	SSC	Lotus	1.52641e-06	HvSC	0.00427472						Azospirillaceae	0.00130363	HvSC	K06134
																																																	K11336	SSC	Lotus	1.52641e-06	LjSC	0						Xanthomonadaceae	0.00960091	HvSC	K06134
																																																	K13991	AtSC	Arabidopsis	1.95222e-06	AtSC	0.00615278						Usitatibacteraceae	2.26598e-05	HvSC	K06134
																																																	K13991	AtSC	Barley	2.62996e-06	AtSC	0.0082762						Rhizobiaceae	0.00374959	LjSC	K06134
																																																	K13991	AtSC	Lotus	3.20347e-07	AtSC	0.0010263						Burkholderiaceae	0.321202	LjSC	K06134
																																																	K13991	HvSC	Arabidopsis	2.38104e-05	HvSC	0.0782145						Pseudomonadaceae	0.119674	LjSC	K06134
																																																	K13991	HvSC	Barley	1.26104e-05	HvSC	0.0405298						Xanthomonadaceae	0.179558	LjSC	K06134
																																																	K13991	HvSC	Lotus	3.93846e-06	HvSC	0.0134238						Devosiaceae	3.04018e-05	LjSC	K06134
																																																	K13991	LjSC	Arabidopsis	0	LjSC	0						Caulobacteraceae	0.0659032	LjSC	K06134
																																																	K13991	LjSC	Barley	0	LjSC	0						Rhodanobacteraceae	0.00850264	LjSC	K06134
																																																	K13991	LjSC	Lotus	0	LjSC	0						Sphingomonadaceae	0.0209294	LjSC	K06134
																																																	K13991	SSC	Arabidopsis	6.1227e-06	AtSC	0						Pseudomonadaceae	0.0507262	SSC	K06134
																																																	K13991	SSC	Arabidopsis	6.1227e-06	HvSC	0.0175048						Burkholderiaceae	0.379914	SSC	K06134
																																																	K13991	SSC	Arabidopsis	6.1227e-06	LjSC	0						Xanthomonadaceae	0.125188	SSC	K06134
																																																	K13991	SSC	Barley	5.28331e-07	AtSC	0						Rhizobiaceae	0.0209743	SSC	K06134
																																																	K13991	SSC	Barley	5.28331e-07	HvSC	0.000986162						Caulobacteraceae	0.0891295	SSC	K06134
																																																	K13991	SSC	Barley	5.28331e-07	LjSC	0						Rhodanobacteraceae	0.0117055	SSC	K06134
																																																	K13991	SSC	Lotus	1.52641e-06	AtSC	0						Beijerinckiaceae	0.000670086	SSC	K06134
																																																	K13991	SSC	Lotus	1.52641e-06	HvSC	0.00427472						Rhodospirillaceae	4.79632e-05	SSC	K06134
																																																	K13991	SSC	Lotus	1.52641e-06	LjSC	0						Xanthobacteraceae	4.48164e-05	SSC	K06134
																																																	K15721	AtSC	Arabidopsis	1.95431e-06	AtSC	0.00615928						Devosiaceae	0.00401012	SSC	K06134
																																																	K15721	AtSC	Barley	2.63343e-06	AtSC	0.0082876						Sphingomonadaceae	0.018723	SSC	K06134
																																																	K15721	AtSC	Lotus	3.25843e-07	AtSC	0.00104323						Chitinimonadaceae	0.000103212	SSC	K06134
																																																	K15721	HvSC	Arabidopsis	4.71638e-05	HvSC	0.154614						Rhodocyclaceae	0.000618275	SSC	K06134
																																																	K15721	HvSC	Barley	7.62796e-05	HvSC	0.244606						Elsteraceae	0.000687603	SSC	K06134
																																																	K15721	HvSC	Lotus	3.00806e-05	HvSC	0.101698						Dongiaceae	1.75078e-05	SSC	K06134
																																																	K15721	LjSC	Arabidopsis	8.21167e-08	LjSC	0.000242456						Azospirillaceae	0.000309507	SSC	K06134
																																																	K15721	LjSC	Barley	1.92534e-07	LjSC	0.000561575						Usitatibacteraceae	0.000333794	SSC	K06134
																																																	K15721	LjSC	Lotus	4.69e-06	LjSC	0.0146062						Pseudomonadaceae	0.166037	AtSC	K06136
																																																	K15721	SSC	Arabidopsis	1.57868e-05	AtSC	0.000230997						Burkholderiaceae	0.125792	AtSC	K06136
																																																	K15721	SSC	Arabidopsis	1.57868e-05	HvSC	0.0446449						Sphingobacteriaceae	0.0108459	AtSC	K06136
																																																	K15721	SSC	Arabidopsis	1.57868e-05	LjSC	0.000981862						Rhizobiaceae	0.00628586	AtSC	K06136
																																																	K15721	SSC	Barley	2.73022e-05	AtSC	0.00058087						Beijerinckiaceae	0.00861377	AtSC	K06136
																																																	K15721	SSC	Barley	2.73022e-05	HvSC	0.0795528						Hyphomicrobiaceae	0.000776258	AtSC	K06136
																																																	K15721	SSC	Barley	2.73022e-05	LjSC	0.000263754						Rhodospirillaceae	0.000151351	AtSC	K06136
																																																	K15721	SSC	Lotus	1.34014e-05	AtSC	0.000294388						Streptomycetaceae	0	AtSC	K06136
																																																	K15721	SSC	Lotus	1.34014e-05	HvSC	0.0184975						Xanthomonadaceae	0.00417622	AtSC	K06136
																																																	K15721	SSC	Lotus	1.34014e-05	LjSC	0.0221683						Xanthobacteraceae	0.0347045	AtSC	K06136
																																																	K19073	AtSC	Arabidopsis	1.95222e-06	AtSC	0.00615278						Acidobacteriaceae	0.000333802	AtSC	K06136
																																																	K19073	AtSC	Barley	2.62996e-06	AtSC	0.0082762						Labraceae	0.000274607	AtSC	K06136
																																																	K19073	AtSC	Lotus	3.20347e-07	AtSC	0.0010263						Micrococcaceae	9.30664e-05	AtSC	K06136
																																																	K19073	HvSC	Arabidopsis	2.34746e-05	HvSC	0.0771047						Pseudomonadaceae	0.0440843	HvSC	K06136
																																																	K19073	HvSC	Barley	1.23496e-05	HvSC	0.039693						Burkholderiaceae	0.352571	HvSC	K06136
																																																	K19073	HvSC	Lotus	3.68911e-06	HvSC	0.0125516						Beijerinckiaceae	0.00736418	HvSC	K06136
																																																	K19073	LjSC	Arabidopsis	2.75654e-05	LjSC	0.0717669						Rhodocyclaceae	0.00283945	HvSC	K06136
																																																	K19073	LjSC	Barley	4.39269e-05	LjSC	0.127223						Xanthobacteraceae	0.0568154	HvSC	K06136
																																																	K19073	LjSC	Lotus	3.57039e-05	LjSC	0.11135						Dongiaceae	0.000132501	HvSC	K06136
																																																	K19073	SSC	Arabidopsis	3.02835e-05	AtSC	0						Rhodobacteraceae	0.000262917	HvSC	K06136
																																																	K19073	SSC	Arabidopsis	3.02835e-05	HvSC	0.0173383						Labraceae	0.000170953	HvSC	K06136
																																																	K19073	SSC	Arabidopsis	3.02835e-05	LjSC	0.067394						Azospirillaceae	0.00130363	HvSC	K06136
																																																	K19073	SSC	Barley	3.57407e-05	AtSC	0						Enterobacteriaceae	0.0157385	HvSC	K06136
																																																	K19073	SSC	Barley	3.57407e-05	HvSC	0.00086236						Rhizobiaceae	0.000102494	HvSC	K06136
																																																	K19073	SSC	Barley	3.57407e-05	LjSC	0.103714						Streptomycetaceae	2.03948e-06	HvSC	K06136
																																																	K19073	SSC	Lotus	4.07726e-05	AtSC	0						Pseudomonadaceae	0.119674	LjSC	K06136
																																																	K19073	SSC	Lotus	4.07726e-05	HvSC	0.00284265						Burkholderiaceae	0.10869	LjSC	K06136
																																																	K19073	SSC	Lotus	4.07726e-05	LjSC	0.121664						Devosiaceae	3.04018e-05	LjSC	K06136
																																																	K01557	AtSC	Arabidopsis	1.17216e-07	AtSC	0.00037042						Xanthobacteraceae	0.0114151	LjSC	K06136
																																																	K01557	AtSC	Barley	1.21646e-07	AtSC	0.000390484						Rhizobiaceae	0.00167893	LjSC	K06136
																																																	K01557	AtSC	Lotus	2.23197e-07	AtSC	0.000749906						Beijerinckiaceae	0.00661737	LjSC	K06136
																																																	K01557	HvSC	Arabidopsis	5.4361e-07	HvSC	0.0018092						Pseudomonadaceae	0.0510997	SSC	K06136
																																																	K01557	HvSC	Barley	7.55282e-06	HvSC	0.0241663						Burkholderiaceae	0.137391	SSC	K06136
																																																	K01557	HvSC	Lotus	6.8485e-07	HvSC	0.00236554						Sphingobacteriaceae	0.00246255	SSC	K06136
																																																	K01557	LjSC	Arabidopsis	3.5333e-06	LjSC	0.0090021						Rhizobiaceae	0.00227456	SSC	K06136
																																																	K01557	LjSC	Barley	2.29124e-06	LjSC	0.00663734						Beijerinckiaceae	0.00831715	SSC	K06136
																																																	K01557	LjSC	Lotus	9.14268e-07	LjSC	0.00287882						Hyphomicrobiaceae	0.000243212	SSC	K06136
																																																	K01557	SSC	Arabidopsis	2.72665e-06	AtSC	0						Rhodospirillaceae	4.79632e-05	SSC	K06136
																																																	K01557	SSC	Arabidopsis	2.72665e-06	HvSC	0						Streptomycetaceae	1.40046e-06	SSC	K06136
																																																	K01557	SSC	Arabidopsis	2.72665e-06	LjSC	0.00710045						Xanthomonadaceae	0.000188493	SSC	K06136
																																																	K01557	SSC	Barley	6.41698e-06	AtSC	0						Xanthobacteraceae	0.0238798	SSC	K06136
																																																	K01557	SSC	Barley	6.41698e-06	HvSC	0						Acidobacteriaceae	0.000125274	SSC	K06136
																																																	K01557	SSC	Barley	6.41698e-06	LjSC	0.00328895						Labraceae	5.15815e-05	SSC	K06136
																																																	K01557	SSC	Lotus	9.78437e-07	AtSC	0						Devosiaceae	1.8712e-05	SSC	K06136
																																																	K01557	SSC	Lotus	9.78437e-07	HvSC	0						Rhodocyclaceae	0.000618275	SSC	K06136
																																																	K01557	SSC	Lotus	9.78437e-07	LjSC	0.00255093						Dongiaceae	1.75078e-05	SSC	K06136
																																																	K05927	AtSC	Arabidopsis	1.17216e-07	AtSC	0.00037042						Rhodobacteraceae	0.000153053	SSC	K06136
																																																	K05927	AtSC	Barley	1.21646e-07	AtSC	0.000390484						Azospirillaceae	0.000309507	SSC	K06136
																																																	K05927	AtSC	Lotus	2.23197e-07	AtSC	0.000749906						Enterobacteriaceae	0.0200003	SSC	K06136
																																																	K05927	HvSC	Arabidopsis	0	HvSC	0						Micrococcaceae	1.80336e-05	SSC	K06136
																																																	K05927	HvSC	Barley	0	HvSC	0						Pseudomonadaceae	0.16487	AtSC	K06137
																																																	K05927	HvSC	Lotus	0	HvSC	0						Burkholderiaceae	0.192317	AtSC	K06137
																																																	K05927	LjSC	Arabidopsis	0	LjSC	0						Beijerinckiaceae	0.0086839	AtSC	K06137
																																																	K05927	LjSC	Barley	0	LjSC	0						Rhizobiaceae	0.00705671	AtSC	K06137
																																																	K05927	LjSC	Lotus	0	LjSC	0						Hyphomicrobiaceae	0.000776258	AtSC	K06137
																																																	K05927	SSC	Arabidopsis	1.60402e-08	AtSC	4.45001e-05						Xanthomonadaceae	0.00419518	AtSC	K06137
																																																	K05927	SSC	Arabidopsis	1.60402e-08	HvSC	0						Rhodospirillaceae	0.000151351	AtSC	K06137
																																																	K05927	SSC	Arabidopsis	1.60402e-08	LjSC	0						Streptomycetaceae	0	AtSC	K06137
																																																	K05927	SSC	Barley	2.55269e-08	AtSC	7.41219e-05						Xanthobacteraceae	0.0347045	AtSC	K06137
																																																	K05927	SSC	Barley	2.55269e-08	HvSC	0						Acidobacteriaceae	0.000333802	AtSC	K06137
																																																	K05927	SSC	Barley	2.55269e-08	LjSC	0						Labraceae	0.000274607	AtSC	K06137
																																																	K05927	SSC	Lotus	3.56075e-08	AtSC	0.000105506						Micrococcaceae	9.30664e-05	AtSC	K06137
																																																	K05927	SSC	Lotus	3.56075e-08	HvSC	0						Pseudomonadaceae	0.0440843	HvSC	K06137
																																																	K05927	SSC	Lotus	3.56075e-08	LjSC	0						Burkholderiaceae	0.319665	HvSC	K06137
																																																	K12450	AtSC	Arabidopsis	1.77024e-07	AtSC	0.000464712						Sphingobacteriaceae	0.00646975	HvSC	K06137
																																																	K12450	AtSC	Barley	1.91459e-07	AtSC	0.000501166						Beijerinckiaceae	0.00736418	HvSC	K06137
																																																	K12450	AtSC	Lotus	3.72888e-07	AtSC	0.00100374						Rhodocyclaceae	0.00283945	HvSC	K06137
																																																	K12450	HvSC	Arabidopsis	2.34149e-05	HvSC	0.0771393						Xanthobacteraceae	0.0568154	HvSC	K06137
																																																	K12450	HvSC	Barley	1.4752e-05	HvSC	0.0475465						Dongiaceae	0.000132501	HvSC	K06137
																																																	K12450	HvSC	Lotus	1.68406e-05	HvSC	0.0586495						Rhodobacteraceae	0.000262917	HvSC	K06137
																																																	K12450	LjSC	Arabidopsis	7.12449e-06	LjSC	0.0187331						Labraceae	0.000170953	HvSC	K06137
																																																	K12450	LjSC	Barley	6.81511e-06	LjSC	0.0198758						Azospirillaceae	0.00130363	HvSC	K06137
																																																	K12450	LjSC	Lotus	1.27582e-06	LjSC	0.00399699						Mycobacteriaceae	4.9427e-05	HvSC	K06137
																																																	K12450	SSC	Arabidopsis	7.52184e-06	AtSC	6.42579e-05						Enterobacteriaceae	0.0157385	HvSC	K06137
																																																	K12450	SSC	Arabidopsis	7.52184e-06	HvSC	0.00909204						Rhizobiaceae	0.0013751	HvSC	K06137
																																																	K12450	SSC	Arabidopsis	7.52184e-06	LjSC	0.0118802						Streptomycetaceae	2.03948e-06	HvSC	K06137
																																																	K12450	SSC	Barley	4.30131e-06	AtSC	0.000110528						Burkholderiaceae	0.110306	LjSC	K06137
																																																	K12450	SSC	Barley	4.30131e-06	HvSC	0.00605058						Pseudomonadaceae	0.119674	LjSC	K06137
																																																	K12450	SSC	Barley	4.30131e-06	LjSC	0.00646987						Devosiaceae	3.04018e-05	LjSC	K06137
																																																	K12450	SSC	Lotus	3.41461e-06	AtSC	0.000187591						Xanthobacteraceae	0.0114151	LjSC	K06137
																																																	K12450	SSC	Lotus	3.41461e-06	HvSC	0.00713248						Rhizobiaceae	0.00168206	LjSC	K06137
																																																	K12450	SSC	Lotus	3.41461e-06	LjSC	0.00304398						Beijerinckiaceae	0.00661737	LjSC	K06137
																																																	K13039	AtSC	Arabidopsis	7.71797e-06	AtSC	0.0244216						Mycobacteriaceae	0.00040362	LjSC	K06137
																																																	K13039	AtSC	Barley	7.17311e-06	AtSC	0.0231813						Pseudomonadaceae	0.050868	SSC	K06137
																																																	K13039	AtSC	Lotus	1.69545e-05	AtSC	0.0573436						Burkholderiaceae	0.137623	SSC	K06137
																																																	K13039	HvSC	Arabidopsis	7.86886e-06	HvSC	0.0260053						Beijerinckiaceae	0.00831986	SSC	K06137
																																																	K13039	HvSC	Barley	4.03348e-06	HvSC	0.0129953						Rhizobiaceae	0.0031742	SSC	K06137
																																																	K13039	HvSC	Lotus	2.24896e-05	HvSC	0.0762091						Hyphomicrobiaceae	0.000243212	SSC	K06137
																																																	K13039	LjSC	Arabidopsis	2.94946e-06	LjSC	0.00794639						Xanthomonadaceae	0.000202745	SSC	K06137
																																																	K13039	LjSC	Barley	2.17006e-06	LjSC	0.00634747						Rhodospirillaceae	4.79632e-05	SSC	K06137
																																																	K13039	LjSC	Lotus	6.30154e-06	LjSC	0.0196624						Streptomycetaceae	1.40046e-06	SSC	K06137
																																																	K13039	SSC	Arabidopsis	3.41778e-06	AtSC	0.00105805						Xanthobacteraceae	0.0238798	SSC	K06137
																																																	K13039	SSC	Arabidopsis	3.41778e-06	HvSC	0.00442648						Acidobacteriaceae	0.000125274	SSC	K06137
																																																	K13039	SSC	Arabidopsis	3.41778e-06	LjSC	0.00396058						Labraceae	5.15815e-05	SSC	K06137
																																																	K13039	SSC	Barley	3.42954e-06	AtSC	0.000477627						Devosiaceae	1.8712e-05	SSC	K06137
																																																	K13039	SSC	Barley	3.42954e-06	HvSC	0.00403795						Mycobacteriaceae	0.00056596	SSC	K06137
																																																	K13039	SSC	Barley	3.42954e-06	LjSC	0.00565992						Sphingobacteriaceae	0.00385283	SSC	K06137
																																																	K13039	SSC	Lotus	1.18419e-05	AtSC	0.00328812						Rhodocyclaceae	0.000618275	SSC	K06137
																																																	K13039	SSC	Lotus	1.18419e-05	HvSC	0.0157832						Dongiaceae	1.75078e-05	SSC	K06137
																																																	K13039	SSC	Lotus	1.18419e-05	LjSC	0.0172022						Rhodobacteraceae	0.000153053	SSC	K06137
																																																	K18135	AtSC	Arabidopsis	8.84457e-06	AtSC	0.0274562						Azospirillaceae	0.000309507	SSC	K06137
																																																	K18135	AtSC	Barley	6.14329e-06	AtSC	0.0194341						Enterobacteriaceae	0.0200003	SSC	K06137
																																																	K18135	AtSC	Lotus	1.27548e-05	AtSC	0.0433972						Micrococcaceae	1.80336e-05	SSC	K06137
																																																	K18135	HvSC	Arabidopsis	1.11045e-06	HvSC	0.00367363						Pseudomonadaceae	0.165991	AtSC	K06138
																																																	K18135	HvSC	Barley	7.78453e-06	HvSC	0.024912						Burkholderiaceae	0.125792	AtSC	K06138
																																																	K18135	HvSC	Lotus	2.00894e-06	HvSC	0.0068055						Beijerinckiaceae	0.0086839	AtSC	K06138
																																																	K18135	LjSC	Arabidopsis	4.14807e-05	LjSC	0.114132						Rhizobiaceae	0.00628586	AtSC	K06138
																																																	K18135	LjSC	Barley	4.93612e-05	LjSC	0.142979						Hyphomicrobiaceae	0.000776258	AtSC	K06138
																																																	K18135	LjSC	Lotus	6.92257e-05	LjSC	0.217045						Rhodospirillaceae	0.000151351	AtSC	K06138
																																																	K18135	SSC	Arabidopsis	3.03662e-05	AtSC	0.00191516						Streptomycetaceae	0	AtSC	K06138
																																																	K18135	SSC	Arabidopsis	3.03662e-05	HvSC	0.000921141						Xanthomonadaceae	0.00417622	AtSC	K06138
																																																	K18135	SSC	Arabidopsis	3.03662e-05	LjSC	0.0817364						Xanthobacteraceae	0.0347045	AtSC	K06138
																																																	K18135	SSC	Barley	3.32181e-05	AtSC	0.00144334						Acidobacteriaceae	0.000333802	AtSC	K06138
																																																	K18135	SSC	Barley	3.32181e-05	HvSC	0.017243						Labraceae	0.000274607	AtSC	K06138
																																																	K18135	SSC	Barley	3.32181e-05	LjSC	0.0790944						Micrococcaceae	0.0019098	AtSC	K06138
																																																	K18135	SSC	Lotus	4.96817e-05	AtSC	0.00152159						Pseudomonadaceae	0.0440843	HvSC	K06138
																																																	K18135	SSC	Lotus	4.96817e-05	HvSC	0.00120763						Sphingobacteriaceae	0.00646975	HvSC	K06138
																																																	K18135	SSC	Lotus	4.96817e-05	LjSC	0.150057						Micrococcaceae	2.56203e-05	HvSC	K06138
																																																	K20966	AtSC	Arabidopsis	8.79045e-06	AtSC	0.0272871						Beijerinckiaceae	0.00736418	HvSC	K06138
																																																	K20966	AtSC	Barley	6.0855e-06	AtSC	0.0192503						Burkholderiaceae	0.306275	HvSC	K06138
																																																	K20966	AtSC	Lotus	1.26603e-05	AtSC	0.0430843						Rhodocyclaceae	0.00283945	HvSC	K06138
																																																	K20966	HvSC	Arabidopsis	1.05314e-06	HvSC	0.00348427						Xanthobacteraceae	0.0568154	HvSC	K06138
																																																	K20966	HvSC	Barley	7.61369e-06	HvSC	0.0243613						Dongiaceae	0.000132501	HvSC	K06138
																																																	K20966	HvSC	Lotus	1.89942e-06	HvSC	0.00643414						Rhodobacteraceae	0.000262917	HvSC	K06138
																																																	K20966	LjSC	Arabidopsis	8.30827e-06	LjSC	0.0218693						Labraceae	0.000170953	HvSC	K06138
																																																	K20966	LjSC	Barley	1.04813e-05	LjSC	0.0302338						Azospirillaceae	0.00130363	HvSC	K06138
																																																	K20966	LjSC	Lotus	2.07229e-06	LjSC	0.00648774						Enterobacteriaceae	0.0157385	HvSC	K06138
																																																	K20966	SSC	Arabidopsis	5.55243e-06	AtSC	0.00189084						Rhizobiaceae	0.000102494	HvSC	K06138
																																																	K20966	SSC	Arabidopsis	5.55243e-06	HvSC	0.000746618						Streptomycetaceae	2.03948e-06	HvSC	K06138
																																																	K20966	SSC	Arabidopsis	5.55243e-06	LjSC	0.0127466						Pseudomonadaceae	0.119674	LjSC	K06138
																																																	K20966	SSC	Barley	8.97616e-06	AtSC	0.00138888						Burkholderiaceae	0.10869	LjSC	K06138
																																																	K20966	SSC	Barley	8.97616e-06	HvSC	0.0158782						Micrococcaceae	0.00778092	LjSC	K06138
																																																	K20966	SSC	Barley	8.97616e-06	LjSC	0.009222						Devosiaceae	3.04018e-05	LjSC	K06138
																																																	K20966	SSC	Lotus	2.05129e-06	AtSC	0.00139469						Xanthobacteraceae	0.0114151	LjSC	K06138
																																																	K20966	SSC	Lotus	2.05129e-06	HvSC	0.000786759						Rhizobiaceae	0.00167893	LjSC	K06138
																																																	K20966	SSC	Lotus	2.05129e-06	LjSC	0.0041142						Beijerinckiaceae	0.00661737	LjSC	K06138
																																																	K21331	AtSC	Arabidopsis	1.17216e-07	AtSC	0.00037042						Pseudomonadaceae	0.0510883	SSC	K06138
																																																	K21331	AtSC	Barley	1.21646e-07	AtSC	0.000390484						Burkholderiaceae	0.125804	SSC	K06138
																																																	K21331	AtSC	Lotus	2.23197e-07	AtSC	0.000749906						Beijerinckiaceae	0.00831986	SSC	K06138
																																																	K21331	HvSC	Arabidopsis	0	HvSC	0						Rhizobiaceae	0.00227456	SSC	K06138
																																																	K21331	HvSC	Barley	0	HvSC	0						Hyphomicrobiaceae	0.000243212	SSC	K06138
																																																	K21331	HvSC	Lotus	0	HvSC	0						Rhodospirillaceae	4.79632e-05	SSC	K06138
																																																	K21331	LjSC	Arabidopsis	0	LjSC	0						Streptomycetaceae	1.40046e-06	SSC	K06138
																																																	K21331	LjSC	Barley	0	LjSC	0						Xanthomonadaceae	0.000188493	SSC	K06138
																																																	K21331	LjSC	Lotus	0	LjSC	0						Xanthobacteraceae	0.0238798	SSC	K06138
																																																	K21331	SSC	Arabidopsis	1.60402e-08	AtSC	4.45001e-05						Acidobacteriaceae	0.000125274	SSC	K06138
																																																	K21331	SSC	Arabidopsis	1.60402e-08	HvSC	0						Labraceae	5.15815e-05	SSC	K06138
																																																	K21331	SSC	Arabidopsis	1.60402e-08	LjSC	0						Micrococcaceae	0.00162025	SSC	K06138
																																																	K21331	SSC	Barley	2.55269e-08	AtSC	7.41219e-05						Devosiaceae	1.8712e-05	SSC	K06138
																																																	K21331	SSC	Barley	2.55269e-08	HvSC	0						Sphingobacteriaceae	0.00385283	SSC	K06138
																																																	K21331	SSC	Barley	2.55269e-08	LjSC	0						Rhodocyclaceae	0.000618275	SSC	K06138
																																																	K21331	SSC	Lotus	3.56075e-08	AtSC	0.000105506						Dongiaceae	1.75078e-05	SSC	K06138
																																																	K21331	SSC	Lotus	3.56075e-08	HvSC	0						Rhodobacteraceae	0.000153053	SSC	K06138
																																																	K21331	SSC	Lotus	3.56075e-08	LjSC	0						Azospirillaceae	0.000309507	SSC	K06138
																																																	K19505	AtSC	Arabidopsis	2.52722e-08	AtSC	8.01675e-05						Enterobacteriaceae	0.0200003	SSC	K06138
																																																	K19505	AtSC	Barley	5.57264e-08	AtSC	0.000175712						Pseudomonadaceae	0.166037	AtSC	K06139
																																																	K19505	AtSC	Lotus	1.42013e-08	AtSC	4.89107e-05						Burkholderiaceae	0.125792	AtSC	K06139
																																																	K19505	HvSC	Arabidopsis	0	HvSC	0						Caulobacteraceae	0.155582	AtSC	K06139
																																																	K19505	HvSC	Barley	0	HvSC	0						Beijerinckiaceae	0.0086839	AtSC	K06139
																																																	K19505	HvSC	Lotus	0	HvSC	0						Rhizobiaceae	0.00628586	AtSC	K06139
																																																	K19505	LjSC	Arabidopsis	1.97448e-07	LjSC	0.000550743						Hyphomicrobiaceae	0.000776258	AtSC	K06139
																																																	K19505	LjSC	Barley	3.97192e-07	LjSC	0.00114248						Rhodospirillaceae	0.000151351	AtSC	K06139
																																																	K19505	LjSC	Lotus	8.81097e-08	LjSC	0.000279264						Streptomycetaceae	6.27655e-05	AtSC	K06139
																																																	K19505	SSC	Arabidopsis	3.48553e-07	AtSC	0						Xanthobacteraceae	0.0347045	AtSC	K06139
																																																	K19505	SSC	Arabidopsis	3.48553e-07	HvSC	0						Acidobacteriaceae	0.000333802	AtSC	K06139
																																																	K19505	SSC	Arabidopsis	3.48553e-07	LjSC	0						Labraceae	0.000274607	AtSC	K06139
																																																	K19505	SSC	Barley	1.58993e-07	AtSC	0						Micrococcaceae	9.30664e-05	AtSC	K06139
																																																	K19505	SSC	Barley	1.58993e-07	HvSC	0						Xanthomonadaceae	0.00417555	AtSC	K06139
																																																	K19505	SSC	Barley	1.58993e-07	LjSC	0						Pseudomonadaceae	0.0440843	HvSC	K06139
																																																	K19505	SSC	Lotus	1.16582e-07	AtSC	0						Beijerinckiaceae	0.00736418	HvSC	K06139
																																																	K19505	SSC	Lotus	1.16582e-07	HvSC	0						Burkholderiaceae	0.268235	HvSC	K06139
																																																	K19505	SSC	Lotus	1.16582e-07	LjSC	0						Rhodocyclaceae	0.00283945	HvSC	K06139
																																																	K19647	AtSC	Arabidopsis	2.52722e-08	AtSC	8.01675e-05						Xanthobacteraceae	0.0536696	HvSC	K06139
																																																	K19647	AtSC	Barley	5.57264e-08	AtSC	0.000175712						Dongiaceae	0.000132501	HvSC	K06139
																																																	K19647	AtSC	Lotus	1.42013e-08	AtSC	4.89107e-05						Rhodobacteraceae	0.000262917	HvSC	K06139
																																																	K19647	HvSC	Arabidopsis	8.37273e-06	HvSC	0.0137716						Labraceae	0.000170953	HvSC	K06139
																																																	K19647	HvSC	Barley	4.12369e-06	HvSC	0.00660138						Azospirillaceae	0.00130363	HvSC	K06139
																																																	K19647	HvSC	Lotus	1.52449e-06	HvSC	0.00258229						Sphingomonadaceae	6.38176e-05	HvSC	K06139
																																																	K19647	LjSC	Arabidopsis	4.83288e-07	LjSC	0.00130171						Enterobacteriaceae	0.0157385	HvSC	K06139
																																																	K19647	LjSC	Barley	9.39909e-07	LjSC	0.00271488						Rhizobiaceae	0.000102494	HvSC	K06139
																																																	K19647	LjSC	Lotus	1.34603e-07	LjSC	0.000419069						Streptomycetaceae	2.03948e-06	HvSC	K06139
																																																	K19647	SSC	Arabidopsis	6.39025e-07	AtSC	0						Pseudomonadaceae	0.121903	LjSC	K06139
																																																	K19647	SSC	Arabidopsis	6.39025e-07	HvSC	0						Burkholderiaceae	0.10869	LjSC	K06139
																																																	K19647	SSC	Arabidopsis	6.39025e-07	LjSC	0						Devosiaceae	3.04018e-05	LjSC	K06139
																																																	K19647	SSC	Barley	2.51719e-06	AtSC	0						Xanthobacteraceae	0.0114151	LjSC	K06139
																																																	K19647	SSC	Barley	2.51719e-06	HvSC	0						Rhizobiaceae	0.00167893	LjSC	K06139
																																																	K19647	SSC	Barley	2.51719e-06	LjSC	0						Beijerinckiaceae	0.00661737	LjSC	K06139
																																																	K19647	SSC	Lotus	7.42317e-07	AtSC	0						Pseudomonadaceae	0.0519367	SSC	K06139
																																																	K19647	SSC	Lotus	7.42317e-07	HvSC	0						Burkholderiaceae	0.118784	SSC	K06139
																																																	K19647	SSC	Lotus	7.42317e-07	LjSC	0						Caulobacteraceae	0.0405995	SSC	K06139
																																																	K21786	AtSC	Arabidopsis	2.52722e-08	AtSC	8.01675e-05						Beijerinckiaceae	0.00831986	SSC	K06139
																																																	K21786	AtSC	Barley	5.57264e-08	AtSC	0.000175712						Rhizobiaceae	0.00227456	SSC	K06139
																																																	K21786	AtSC	Lotus	1.42013e-08	AtSC	4.89107e-05						Hyphomicrobiaceae	0.000243212	SSC	K06139
																																																	K21786	HvSC	Arabidopsis	0	HvSC	0						Rhodospirillaceae	4.79632e-05	SSC	K06139
																																																	K21786	HvSC	Barley	0	HvSC	0						Streptomycetaceae	3.515e-05	SSC	K06139
																																																	K21786	HvSC	Lotus	0	HvSC	0						Xanthobacteraceae	0.0229199	SSC	K06139
																																																	K21786	LjSC	Arabidopsis	0	LjSC	0						Acidobacteriaceae	0.000125274	SSC	K06139
																																																	K21786	LjSC	Barley	0	LjSC	0						Labraceae	5.15815e-05	SSC	K06139
																																																	K21786	LjSC	Lotus	0	LjSC	0						Devosiaceae	1.8712e-05	SSC	K06139
																																																	K21786	SSC	Arabidopsis	1.19364e-08	AtSC	3.46061e-05						Rhodocyclaceae	0.000618275	SSC	K06139
																																																	K21786	SSC	Arabidopsis	1.19364e-08	HvSC	0						Dongiaceae	1.75078e-05	SSC	K06139
																																																	K21786	SSC	Arabidopsis	1.19364e-08	LjSC	0						Rhodobacteraceae	0.000153053	SSC	K06139
																																																	K21786	SSC	Barley	1.08755e-08	AtSC	3.23088e-05						Azospirillaceae	0.000309507	SSC	K06139
																																																	K21786	SSC	Barley	1.08755e-08	HvSC	0						Sphingomonadaceae	0.000372095	SSC	K06139
																																																	K21786	SSC	Barley	1.08755e-08	LjSC	0						Enterobacteriaceae	0.0200003	SSC	K06139
																																																	K21786	SSC	Lotus	9.54136e-09	AtSC	2.82043e-05						Micrococcaceae	1.80336e-05	SSC	K06139
																																																	K21786	SSC	Lotus	9.54136e-09	HvSC	0						Xanthomonadaceae	0.000185798	SSC	K06139
																																																	K21786	SSC	Lotus	9.54136e-09	LjSC	0						Pseudomonadaceae	0.165651	AtSC	K06140
																																																	K00414	AtSC	Arabidopsis	8.87159e-08	AtSC	0.000278425						Burkholderiaceae	0.225498	AtSC	K06140
																																																	K00414	AtSC	Barley	7.90543e-09	AtSC	2.64017e-05						Xanthomonadaceae	0.0873935	AtSC	K06140
																																																	K00414	AtSC	Lotus	3.77336e-08	AtSC	0.000108575						Chitinophagaceae	0.00704361	AtSC	K06140
																																																	K00414	HvSC	Arabidopsis	0	HvSC	0						Caulobacteraceae	0.157406	AtSC	K06140
																																																	K00414	HvSC	Barley	0	HvSC	0						Rhodanobacteraceae	0.00892612	AtSC	K06140
																																																	K00414	HvSC	Lotus	0	HvSC	0						Beijerinckiaceae	0.023249	AtSC	K06140
																																																	K00414	LjSC	Arabidopsis	0	LjSC	0						Sphingobacteriaceae	0.0148301	AtSC	K06140
																																																	K00414	LjSC	Barley	0	LjSC	0						Rhizobiaceae	0.144667	AtSC	K06140
																																																	K00414	LjSC	Lotus	0	LjSC	0						Rhodospirillaceae	0.000151351	AtSC	K06140
																																																	K00414	SSC	Arabidopsis	2.60157e-08	AtSC	6.95e-05						Xanthobacteraceae	0.0347045	AtSC	K06140
																																																	K00414	SSC	Arabidopsis	2.60157e-08	HvSC	0						Labraceae	0.000274607	AtSC	K06140
																																																	K00414	SSC	Arabidopsis	2.60157e-08	LjSC	0						Pseudomonadaceae	0.0440843	HvSC	K06140
																																																	K00414	SSC	Barley	4.44789e-09	AtSC	1.36235e-05						Burkholderiaceae	0.133887	HvSC	K06140
																																																	K00414	SSC	Barley	4.44789e-09	HvSC	0						Beijerinckiaceae	0.0624361	HvSC	K06140
																																																	K00414	SSC	Barley	4.44789e-09	LjSC	0						Caulobacteraceae	0.042468	HvSC	K06140
																																																	K00414	SSC	Lotus	2.06274e-08	AtSC	6.32498e-05						Rhodocyclaceae	0.00283945	HvSC	K06140
																																																	K00414	SSC	Lotus	2.06274e-08	HvSC	0						Rhizobiaceae	0.0136789	HvSC	K06140
																																																	K00414	SSC	Lotus	2.06274e-08	LjSC	0						Devosiaceae	0.01663	HvSC	K06140
																																																	K11067	AtSC	Arabidopsis	6.68278e-08	AtSC	0.000213616						Sphingomonadaceae	0.00115661	HvSC	K06140
																																																	K11067	AtSC	Barley	7.90543e-09	AtSC	2.64017e-05						Enterobacteriaceae	0.0157385	HvSC	K06140
																																																	K11067	AtSC	Lotus	3.64149e-08	AtSC	0.000103936						Azospirillaceae	0.000788426	HvSC	K06140
																																																	K11067	HvSC	Arabidopsis	0	HvSC	0						Xanthobacteraceae	0.0184122	HvSC	K06140
																																																	K11067	HvSC	Barley	0	HvSC	0						Xanthomonadaceae	0.021454	HvSC	K06140
																																																	K11067	HvSC	Lotus	0	HvSC	0						Rhizobiaceae	0.0178545	LjSC	K06140
																																																	K11067	LjSC	Arabidopsis	0	LjSC	0						Burkholderiaceae	0.286413	LjSC	K06140
																																																	K11067	LjSC	Barley	0	LjSC	0						Pseudomonadaceae	0.121903	LjSC	K06140
																																																	K11067	LjSC	Lotus	0	LjSC	0						Xanthomonadaceae	0.179089	LjSC	K06140
																																																	K11067	SSC	Arabidopsis	2.60157e-08	AtSC	6.95e-05						Beijerinckiaceae	0.0173431	LjSC	K06140
																																																	K11067	SSC	Arabidopsis	2.60157e-08	HvSC	0						Devosiaceae	0.0218603	LjSC	K06140
																																																	K11067	SSC	Arabidopsis	2.60157e-08	LjSC	0						Caulobacteraceae	0.065455	LjSC	K06140
																																																	K11067	SSC	Barley	3.69752e-09	AtSC	1.13207e-05						Xanthobacteraceae	0.00922107	LjSC	K06140
																																																	K11067	SSC	Barley	3.69752e-09	HvSC	0						Flavobacteriaceae	0.00131831	LjSC	K06140
																																																	K11067	SSC	Barley	3.69752e-09	LjSC	0						Sphingomonadaceae	0.00316184	LjSC	K06140
																																																	K11067	SSC	Lotus	1.82811e-08	AtSC	5.59227e-05						Pseudomonadaceae	0.0518484	SSC	K06140
																																																	K11067	SSC	Lotus	1.82811e-08	HvSC	0						Burkholderiaceae	0.259904	SSC	K06140
																																																	K11067	SSC	Lotus	1.82811e-08	LjSC	0						Xanthomonadaceae	0.124753	SSC	K06140
																																																	K04734	AtSC	Arabidopsis	1.00599e-06	AtSC	0.00322072						Chitinophagaceae	0.00324874	SSC	K06140
																																																	K04734	AtSC	Barley	4.57615e-07	AtSC	0.00148406						Caulobacteraceae	0.0859882	SSC	K06140
																																																	K04734	AtSC	Lotus	4.61035e-07	AtSC	0.00158704						Rhodanobacteraceae	0.00748181	SSC	K06140
																																																	K04734	HvSC	Arabidopsis	4.08511e-07	HvSC	0.00136375						Beijerinckiaceae	0.0165449	SSC	K06140
																																																	K04734	HvSC	Barley	4.08504e-07	HvSC	0.00131951						Sphingobacteriaceae	0.00529436	SSC	K06140
																																																	K04734	HvSC	Lotus	1.09924e-06	HvSC	0.00380962						Rhizobiaceae	0.0293671	SSC	K06140
																																																	K04734	LjSC	Arabidopsis	0	LjSC	0						Rhodospirillaceae	4.79632e-05	SSC	K06140
																																																	K04734	LjSC	Barley	0	LjSC	0						Xanthobacteraceae	0.0127692	SSC	K06140
																																																	K04734	LjSC	Lotus	0	LjSC	0						Labraceae	1.41262e-05	SSC	K06140
																																																	K04734	SSC	Arabidopsis	8.27015e-08	AtSC	0.000163816						Devosiaceae	0.0159741	SSC	K06140
																																																	K04734	SSC	Arabidopsis	8.27015e-08	HvSC	6.49405e-05						Flavobacteriaceae	0.000466308	SSC	K06140
																																																	K04734	SSC	Arabidopsis	8.27015e-08	LjSC	0						Sphingomonadaceae	0.00358924	SSC	K06140
																																																	K04734	SSC	Barley	4.22927e-07	AtSC	0.000109684						Rhodocyclaceae	0.000618275	SSC	K06140
																																																	K04734	SSC	Barley	4.22927e-07	HvSC	0.00113053						Enterobacteriaceae	0.0200003	SSC	K06140
																																																	K04734	SSC	Barley	4.22927e-07	LjSC	0						Azospirillaceae	0.000197907	SSC	K06140
																																																	K04734	SSC	Lotus	2.60882e-07	AtSC	0.00034506						Pseudomonadaceae	0.165699	AtSC	K06142
																																																	K04734	SSC	Lotus	2.60882e-07	HvSC	0.00044663						Burkholderiaceae	0.225803	AtSC	K06142
																																																	K04734	SSC	Lotus	2.60882e-07	LjSC	0						Sphingobacteriaceae	0.0257079	AtSC	K06142
																																																	K09553	AtSC	Arabidopsis	1.00599e-06	AtSC	0.00322072						Chitinophagaceae	0.00704361	AtSC	K06142
																																																	K09553	AtSC	Barley	4.57615e-07	AtSC	0.00148406						Caulobacteraceae	0.157236	AtSC	K06142
																																																	K09553	AtSC	Lotus	4.61035e-07	AtSC	0.00158704						Weeksellaceae	0.000688674	AtSC	K06142
																																																	K09553	HvSC	Arabidopsis	3.14014e-05	HvSC	0.103384						Acidobacteriaceae	0.000333802	AtSC	K06142
																																																	K09553	HvSC	Barley	4.30905e-06	HvSC	0.0137985						Pseudomonadaceae	0.0440843	HvSC	K06142
																																																	K09553	HvSC	Lotus	1.06804e-05	HvSC	0.0373587						Burkholderiaceae	0.487227	HvSC	K06142
																																																	K09553	LjSC	Arabidopsis	1.22313e-08	LjSC	3.49711e-05						Sphingobacteriaceae	0.00647288	HvSC	K06142
																																																	K09553	LjSC	Barley	1.66356e-08	LjSC	4.86621e-05						Chitinimonadaceae	2.21753e-06	HvSC	K06142
																																																	K09553	LjSC	Lotus	3.39575e-07	LjSC	0.00109496						Caulobacteraceae	0.0523511	HvSC	K06142
																																																	K09553	SSC	Arabidopsis	7.74079e-07	AtSC	0.000163816						Flavobacteriaceae	0.00486729	HvSC	K06142
																																																	K09553	SSC	Arabidopsis	7.74079e-07	HvSC	0.00195256						Rhodocyclaceae	0.00283945	HvSC	K06142
																																																	K09553	SSC	Arabidopsis	7.74079e-07	LjSC	0						Dongiaceae	0.000132501	HvSC	K06142
																																																	K09553	SSC	Barley	7.71646e-07	AtSC	0.000109684						Enterobacteriaceae	0.0157385	HvSC	K06142
																																																	K09553	SSC	Barley	7.71646e-07	HvSC	0.00210305						Usitatibacteraceae	2.26598e-05	HvSC	K06142
																																																	K09553	SSC	Barley	7.71646e-07	LjSC	0						Burkholderiaceae	0.321138	LjSC	K06142
																																																	K09553	SSC	Lotus	4.71209e-07	AtSC	0.00034506						Pseudomonadaceae	0.121903	LjSC	K06142
																																																	K09553	SSC	Lotus	4.71209e-07	HvSC	0.000943751						Flavobacteriaceae	0.059313	LjSC	K06142
																																																	K09553	SSC	Lotus	4.71209e-07	LjSC	0						Caulobacteraceae	0.0518434	LjSC	K06142
																																																	K12085	AtSC	Arabidopsis	1.00599e-06	AtSC	0.00322072						Pseudomonadaceae	0.0519218	SSC	K06142
																																																	K12085	AtSC	Barley	4.57615e-07	AtSC	0.00148406						Burkholderiaceae	0.376426	SSC	K06142
																																																	K12085	AtSC	Lotus	4.61035e-07	AtSC	0.00158704						Sphingobacteriaceae	0.0117621	SSC	K06142
																																																	K12085	HvSC	Arabidopsis	0	HvSC	0						Chitinophagaceae	0.00324874	SSC	K06142
																																																	K12085	HvSC	Barley	0	HvSC	0						Caulobacteraceae	0.0869805	SSC	K06142
																																																	K12085	HvSC	Lotus	0	HvSC	0						Weeksellaceae	0.000294202	SSC	K06142
																																																	K12085	LjSC	Arabidopsis	8.17138e-07	LjSC	0.00107089						Acidobacteriaceae	0.000125274	SSC	K06142
																																																	K12085	LjSC	Barley	1.27619e-06	LjSC	0.00185852						Flavobacteriaceae	0.0412652	SSC	K06142
																																																	K12085	LjSC	Lotus	1.34055e-06	LjSC	0.00217394						Chitinimonadaceae	0.000103212	SSC	K06142
																																																	K12085	SSC	Arabidopsis	7.33692e-07	AtSC	0.000163816						Rhodocyclaceae	0.000618275	SSC	K06142
																																																	K12085	SSC	Arabidopsis	7.33692e-07	HvSC	0						Dongiaceae	1.75078e-05	SSC	K06142
																																																	K12085	SSC	Arabidopsis	7.33692e-07	LjSC	0.000885097						Enterobacteriaceae	0.0200003	SSC	K06142
																																																	K12085	SSC	Barley	4.62694e-07	AtSC	0.000109684						Usitatibacteraceae	0.000333794	SSC	K06142
																																																	K12085	SSC	Barley	4.62694e-07	HvSC	0						Pseudomonadaceae	0.16448	AtSC	K06143
																																																	K12085	SSC	Barley	4.62694e-07	LjSC	0.000634958						Burkholderiaceae	0.15078	AtSC	K06143
																																																	K12085	SSC	Lotus	1.07849e-06	AtSC	0.00034506						Xanthomonadaceae	0.0916864	AtSC	K06143
																																																	K12085	SSC	Lotus	1.07849e-06	HvSC	0						Chitinophagaceae	0.00704361	AtSC	K06143
																																																	K12085	SSC	Lotus	1.07849e-06	LjSC	0.00177345						Rhodanobacteraceae	0.0056579	AtSC	K06143
																																																	K16362	AtSC	Arabidopsis	1.00599e-06	AtSC	0.00322072						Rhizobiaceae	0.0890984	AtSC	K06143
																																																	K16362	AtSC	Barley	4.57615e-07	AtSC	0.00148406						Rhodospirillaceae	0.000151351	AtSC	K06143
																																																	K16362	AtSC	Lotus	4.61035e-07	AtSC	0.00158704						Acidobacteriaceae	0.000333802	AtSC	K06143
																																																	K16362	HvSC	Arabidopsis	4.08511e-07	HvSC	0.00136375						Pseudomonadaceae	0.0313524	HvSC	K06143
																																																	K16362	HvSC	Barley	4.08504e-07	HvSC	0.00131951						Burkholderiaceae	0.455833	HvSC	K06143
																																																	K16362	HvSC	Lotus	1.09924e-06	HvSC	0.00380962						Sphingobacteriaceae	0.00586219	HvSC	K06143
																																																	K16362	LjSC	Arabidopsis	0	LjSC	0						Chitinimonadaceae	2.21753e-06	HvSC	K06143
																																																	K16362	LjSC	Barley	0	LjSC	0						Rhodanobacteraceae	0.0015187	HvSC	K06143
																																																	K16362	LjSC	Lotus	0	LjSC	0						Flavobacteriaceae	0.00486729	HvSC	K06143
																																																	K16362	SSC	Arabidopsis	8.27015e-08	AtSC	0.000163816						Rhodocyclaceae	0.00283945	HvSC	K06143
																																																	K16362	SSC	Arabidopsis	8.27015e-08	HvSC	6.49405e-05						Caulobacteraceae	0.00643925	HvSC	K06143
																																																	K16362	SSC	Arabidopsis	8.27015e-08	LjSC	0						Rhizobiaceae	0.00197959	HvSC	K06143
																																																	K16362	SSC	Barley	4.22927e-07	AtSC	0.000109684						Xanthomonadaceae	0.0268394	HvSC	K06143
																																																	K16362	SSC	Barley	4.22927e-07	HvSC	0.00113053						Beijerinckiaceae	0.0493494	HvSC	K06143
																																																	K16362	SSC	Barley	4.22927e-07	LjSC	0						Usitatibacteraceae	2.26598e-05	HvSC	K06143
																																																	K16362	SSC	Lotus	2.60882e-07	AtSC	0.00034506						Burkholderiaceae	0.219641	LjSC	K06143
																																																	K16362	SSC	Lotus	2.60882e-07	HvSC	0.00044663						Rhizobiaceae	0.0149134	LjSC	K06143
																																																	K16362	SSC	Lotus	2.60882e-07	LjSC	0						Pseudomonadaceae	0.121569	LjSC	K06143
																																																	K18317	AtSC	Arabidopsis	1.00599e-06	AtSC	0.00322072						Xanthomonadaceae	0.179558	LjSC	K06143
																																																	K18317	AtSC	Barley	4.57615e-07	AtSC	0.00148406						Caulobacteraceae	0.0150597	LjSC	K06143
																																																	K18317	AtSC	Lotus	4.61035e-07	AtSC	0.00158704						Beijerinckiaceae	0.0161813	LjSC	K06143
																																																	K18317	HvSC	Arabidopsis	0	HvSC	0						Pseudomonadaceae	0.0500577	SSC	K06143
																																																	K18317	HvSC	Barley	0	HvSC	0						Burkholderiaceae	0.298182	SSC	K06143
																																																	K18317	HvSC	Lotus	0	HvSC	0						Xanthomonadaceae	0.126093	SSC	K06143
																																																	K18317	LjSC	Arabidopsis	0	LjSC	0						Chitinophagaceae	0.00324874	SSC	K06143
																																																	K18317	LjSC	Barley	0	LjSC	0						Rhodanobacteraceae	0.00331483	SSC	K06143
																																																	K18317	LjSC	Lotus	0	LjSC	0						Rhizobiaceae	0.011129	SSC	K06143
																																																	K18317	SSC	Arabidopsis	5.97711e-08	AtSC	0.000163816						Rhodospirillaceae	4.79632e-05	SSC	K06143
																																																	K18317	SSC	Arabidopsis	5.97711e-08	HvSC	0						Acidobacteriaceae	0.000125274	SSC	K06143
																																																	K18317	SSC	Arabidopsis	5.97711e-08	LjSC	0						Caulobacteraceae	0.0114556	SSC	K06143
																																																	K18317	SSC	Barley	3.77766e-08	AtSC	0.000109684						Beijerinckiaceae	0.00934748	SSC	K06143
																																																	K18317	SSC	Barley	3.77766e-08	HvSC	0						Sphingobacteriaceae	0.00350812	SSC	K06143
																																																	K18317	SSC	Barley	3.77766e-08	LjSC	0						Chitinimonadaceae	0.000103212	SSC	K06143
																																																	K18317	SSC	Lotus	1.13622e-07	AtSC	0.00034506						Flavobacteriaceae	0.00114875	SSC	K06143
																																																	K18317	SSC	Lotus	1.13622e-07	HvSC	0						Rhodocyclaceae	0.000618275	SSC	K06143
																																																	K18317	SSC	Lotus	1.13622e-07	LjSC	0						Usitatibacteraceae	0.000333794	SSC	K06143
																																																	K22302	AtSC	Arabidopsis	9.26293e-07	AtSC	0.00296758						Pseudomonadaceae	0.164486	AtSC	K06145
																																																	K22302	AtSC	Barley	4.18339e-07	AtSC	0.00136222						Burkholderiaceae	0.225993	AtSC	K06145
																																																	K22302	AtSC	Lotus	4.53726e-07	AtSC	0.00156069						Rhizobiaceae	0.225909	AtSC	K06145
																																																	K22302	HvSC	Arabidopsis	0	HvSC	0						Beijerinckiaceae	0.0194098	AtSC	K06145
																																																	K22302	HvSC	Barley	0	HvSC	0						Micrococcaceae	0.000113861	AtSC	K06145
																																																	K22302	HvSC	Lotus	0	HvSC	0						Rhodospirillaceae	0.000151351	AtSC	K06145
																																																	K22302	LjSC	Arabidopsis	0	LjSC	0						Xanthobacteraceae	0.0347045	AtSC	K06145
																																																	K22302	LjSC	Barley	0	LjSC	0						Labraceae	0.000274607	AtSC	K06145
																																																	K22302	LjSC	Lotus	0	LjSC	0						Paenibacillaceae	0	AtSC	K06145
																																																	K22302	SSC	Arabidopsis	5.91593e-08	AtSC	0.000162169						Pseudomonadaceae	0.0440843	HvSC	K06145
																																																	K22302	SSC	Arabidopsis	5.91593e-08	HvSC	0						Rhizobiaceae	0.165744	HvSC	K06145
																																																	K22302	SSC	Arabidopsis	5.91593e-08	LjSC	0						Burkholderiaceae	0.43872	HvSC	K06145
																																																	K22302	SSC	Barley	3.58547e-08	AtSC	0.000104027						Beijerinckiaceae	0.0568797	HvSC	K06145
																																																	K22302	SSC	Barley	3.58547e-08	HvSC	0						Rhodobacteraceae	0.00122432	HvSC	K06145
																																																	K22302	SSC	Barley	3.58547e-08	LjSC	0						Chitinimonadaceae	1.60735e-06	HvSC	K06145
																																																	K22302	SSC	Lotus	9.37827e-08	AtSC	0.000286591						Devosiaceae	0.01663	HvSC	K06145
																																																	K22302	SSC	Lotus	9.37827e-08	HvSC	0						Xanthobacteraceae	0.0384032	HvSC	K06145
																																																	K22302	SSC	Lotus	9.37827e-08	LjSC	0						Elsteraceae	0.000370452	HvSC	K06145
																																																	K16561	AtSC	Arabidopsis	2.9346e-05	AtSC	0.0954443						Caulobacteraceae	0.0439155	HvSC	K06145
																																																	K16561	AtSC	Barley	3.59724e-05	AtSC	0.116408						Sphingomonadaceae	0.000265414	HvSC	K06145
																																																	K16561	AtSC	Lotus	8.317e-06	AtSC	0.0288857						Dongiaceae	0.000132501	HvSC	K06145
																																																	K16561	HvSC	Arabidopsis	2.50086e-05	HvSC	0.0702547						Azospirillaceae	0.00130363	HvSC	K06145
																																																	K16561	HvSC	Barley	3.27735e-05	HvSC	0.0873031						Enterobacteriaceae	0.0157385	HvSC	K06145
																																																	K16561	HvSC	Lotus	3.34812e-05	HvSC	0.0816839						Rhodanobacteraceae	0.000432897	HvSC	K06145
																																																	K16561	LjSC	Arabidopsis	2.48931e-07	LjSC	0.000702961						Usitatibacteraceae	2.26598e-05	HvSC	K06145
																																																	K16561	LjSC	Barley	2.22109e-07	LjSC	0.000652873						Nocardioidaceae	0.000290995	HvSC	K06145
																																																	K16561	LjSC	Lotus	1.88964e-07	LjSC	0.000564408						Rhizobiaceae	0.138625	LjSC	K06145
																																																	K16561	SSC	Arabidopsis	1.29627e-05	AtSC	0.00360028						Burkholderiaceae	0.307542	LjSC	K06145
																																																	K16561	SSC	Arabidopsis	1.29627e-05	HvSC	0.0282345						Pseudomonadaceae	0.117683	LjSC	K06145
																																																	K16561	SSC	Arabidopsis	1.29627e-05	LjSC	0.00068419						Beijerinckiaceae	0.010103	LjSC	K06145
																																																	K16561	SSC	Barley	1.57839e-05	AtSC	0.00461853						Devosiaceae	3.04018e-05	LjSC	K06145
																																																	K16561	SSC	Barley	1.57839e-05	HvSC	0.0381963						Xanthobacteraceae	0.0114151	LjSC	K06145
																																																	K16561	SSC	Barley	1.57839e-05	LjSC	0.00052307						Pseudomonadaceae	0.0492101	SSC	K06145
																																																	K16561	SSC	Lotus	1.57141e-05	AtSC	0.00203633						Burkholderiaceae	0.359506	SSC	K06145
																																																	K16561	SSC	Lotus	1.57141e-05	HvSC	0.0345399						Rhizobiaceae	0.144612	SSC	K06145
																																																	K16561	SSC	Lotus	1.57141e-05	LjSC	0.000331576						Beijerinckiaceae	0.0104859	SSC	K06145
																																																	K00870	AtSC	Arabidopsis	1.51617e-06	AtSC	0.00482608						Micrococcaceae	5.56779e-06	SSC	K06145
																																																	K00870	AtSC	Barley	8.04146e-07	AtSC	0.00261704						Rhodospirillaceae	4.79632e-05	SSC	K06145
																																																	K00870	AtSC	Lotus	2.21864e-07	AtSC	0.000755218						Xanthobacteraceae	0.0192555	SSC	K06145
																																																	K00870	HvSC	Arabidopsis	1.13714e-07	HvSC	0.000374082						Labraceae	1.41262e-05	SSC	K06145
																																																	K00870	HvSC	Barley	1.57418e-07	HvSC	0.000504403						Devosiaceae	0.0041017	SSC	K06145
																																																	K00870	HvSC	Lotus	4.29175e-08	HvSC	0.000148875						Rhodobacteraceae	0.000557026	SSC	K06145
																																																	K00870	LjSC	Arabidopsis	1.63912e-08	LjSC	0.000503258						Chitinimonadaceae	4.02678e-05	SSC	K06145
																																																	K00870	LjSC	Barley	6.40991e-08	LjSC	0.00221996						Elsteraceae	0.000687603	SSC	K06145
																																																	K00870	LjSC	Lotus	2.16889e-07	LjSC	0.00824269						Caulobacteraceae	0.020985	SSC	K06145
																																																	K00870	SSC	Arabidopsis	4.00738e-07	AtSC	0.000979503						Sphingomonadaceae	0.000114388	SSC	K06145
																																																	K00870	SSC	Arabidopsis	4.00738e-07	HvSC	0.000169598						Dongiaceae	1.75078e-05	SSC	K06145
																																																	K00870	SSC	Arabidopsis	4.00738e-07	LjSC	0						Azospirillaceae	0.000309507	SSC	K06145
																																																	K00870	SSC	Barley	1.74744e-07	AtSC	0.000195863						Enterobacteriaceae	0.0200003	SSC	K06145
																																																	K00870	SSC	Barley	1.74744e-07	HvSC	0.000261932						Rhodanobacteraceae	0.000101052	SSC	K06145
																																																	K00870	SSC	Barley	1.74744e-07	LjSC	0						Usitatibacteraceae	0.000333794	SSC	K06145
																																																	K00870	SSC	Lotus	3.35037e-07	AtSC	0.000606336						Nocardioidaceae	0.000136452	SSC	K06145
																																																	K00870	SSC	Lotus	3.35037e-07	HvSC	0.000264759						Paenibacillaceae	3.19734e-07	SSC	K06145
																																																	K00870	SSC	Lotus	3.35037e-07	LjSC	0						Pseudomonadaceae	0.16487	AtSC	K06147
																																																	K15557	AtSC	Arabidopsis	1.23733e-06	AtSC	0.00395299						Burkholderiaceae	0.225993	AtSC	K06147
																																																	K15557	AtSC	Barley	1.41178e-06	AtSC	0.00459562						Xanthomonadaceae	0.0916871	AtSC	K06147
																																																	K15557	AtSC	Lotus	5.46852e-08	AtSC	0.000185012						Rhizobiaceae	0.234746	AtSC	K06147
																																																	K15557	HvSC	Arabidopsis	0	HvSC	0						Sphingobacteriaceae	0.0257079	AtSC	K06147
																																																	K15557	HvSC	Barley	0	HvSC	0						Paenibacillaceae	0.000350234	AtSC	K06147
																																																	K15557	HvSC	Lotus	0	HvSC	0						Micrococcaceae	0.0102422	AtSC	K06147
																																																	K15557	LjSC	Arabidopsis	0	LjSC	0						Chitinophagaceae	0.00704361	AtSC	K06147
																																																	K15557	LjSC	Barley	0	LjSC	0						Caulobacteraceae	0.157406	AtSC	K06147
																																																	K15557	LjSC	Lotus	0	LjSC	0						Rhodanobacteraceae	0.00892612	AtSC	K06147
																																																	K15557	SSC	Arabidopsis	1.15958e-07	AtSC	0.000334009						Beijerinckiaceae	0.023249	AtSC	K06147
																																																	K15557	SSC	Arabidopsis	1.15958e-07	HvSC	0						Bacillaceae	0.000300332	AtSC	K06147
																																																	K15557	SSC	Arabidopsis	1.15958e-07	LjSC	0						Microbacteriaceae	0.00655731	AtSC	K06147
																																																	K15557	SSC	Barley	5.5156e-08	AtSC	0.000160736						Hyphomicrobiaceae	0.000776258	AtSC	K06147
																																																	K15557	SSC	Barley	5.5156e-08	HvSC	0						Intrasporangiaceae	0.00028479	AtSC	K06147
																																																	K15557	SSC	Barley	5.5156e-08	LjSC	0						Planococcaceae	1.54051e-06	AtSC	K06147
																																																	K15557	SSC	Lotus	2.63654e-08	AtSC	7.86935e-05						Rhodospirillaceae	0.000151351	AtSC	K06147
																																																	K15557	SSC	Lotus	2.63654e-08	HvSC	0						Streptomycetaceae	8.9685e-05	AtSC	K06147
																																																	K15557	SSC	Lotus	2.63654e-08	LjSC	0						Weeksellaceae	0.000688674	AtSC	K06147
																																																	K17749	AtSC	Arabidopsis	1.23733e-06	AtSC	0.00395299						Xanthobacteraceae	0.0347045	AtSC	K06147
																																																	K17749	AtSC	Barley	1.41178e-06	AtSC	0.00459562						Mycobacteriaceae	1.60391e-05	AtSC	K06147
																																																	K17749	AtSC	Lotus	5.46852e-08	AtSC	0.000185012						Acidobacteriaceae	0.000333802	AtSC	K06147
																																																	K17749	HvSC	Arabidopsis	1.13714e-07	HvSC	0.000374082						Labraceae	0.000274607	AtSC	K06147
																																																	K17749	HvSC	Barley	1.57418e-07	HvSC	0.000504403						Nocardioidaceae	3.60084e-06	AtSC	K06147
																																																	K17749	HvSC	Lotus	4.29175e-08	HvSC	0.000148875						Sphingomonadaceae	0.0044288	AtSC	K06147
																																																	K17749	LjSC	Arabidopsis	1.5519e-06	LjSC	0.00400062						Pseudomonadaceae	0.0440843	HvSC	K06147
																																																	K17749	LjSC	Barley	3.61342e-06	LjSC	0.0104473						Rhizobiaceae	0.175191	HvSC	K06147
																																																	K17749	LjSC	Lotus	1.2053e-05	LjSC	0.0380876						Burkholderiaceae	0.499862	HvSC	K06147
																																																	K17749	SSC	Arabidopsis	1.12155e-06	AtSC	0						Sphingobacteriaceae	0.00647288	HvSC	K06147
																																																	K17749	SSC	Arabidopsis	1.12155e-06	HvSC	0.000169598						Micrococcaceae	0.00189955	HvSC	K06147
																																																	K17749	SSC	Arabidopsis	1.12155e-06	LjSC	0.0026568						Beijerinckiaceae	0.0663771	HvSC	K06147
																																																	K17749	SSC	Barley	1.71258e-06	AtSC	0						Bacillaceae	3.46695e-05	HvSC	K06147
																																																	K17749	SSC	Barley	1.71258e-06	HvSC	0.000261932						Caulobacteraceae	0.0532971	HvSC	K06147
																																																	K17749	SSC	Barley	1.71258e-06	LjSC	0.00461471						Chitinimonadaceae	2.21753e-06	HvSC	K06147
																																																	K17749	SSC	Lotus	8.78082e-06	AtSC	0						Rhodobacteraceae	0.00122432	HvSC	K06147
																																																	K17749	SSC	Lotus	8.78082e-06	HvSC	0.000264759						Cellulomonadaceae	0.00295811	HvSC	K06147
																																																	K17749	SSC	Lotus	8.78082e-06	LjSC	0.0266846						Rhodanobacteraceae	0.0015187	HvSC	K06147
																																																	K18768	AtSC	Arabidopsis	1.31558e-06	AtSC	0.00419208						Flavobacteriaceae	0.00486729	HvSC	K06147
																																																	K18768	AtSC	Barley	1.58989e-06	AtSC	0.00515536						Rhodocyclaceae	0.00283945	HvSC	K06147
																																																	K18768	AtSC	Lotus	1.16451e-07	AtSC	0.000395479						Microbacteriaceae	0.000161326	HvSC	K06147
																																																	K18768	HvSC	Arabidopsis	3.01371e-05	HvSC	0.0988314						Intrasporangiaceae	0.000415858	HvSC	K06147
																																																	K18768	HvSC	Barley	1.55982e-05	HvSC	0.0501018						Devosiaceae	0.01663	HvSC	K06147
																																																	K18768	HvSC	Lotus	2.28788e-05	HvSC	0.0768923						Xanthobacteraceae	0.0568154	HvSC	K06147
																																																	K18768	LjSC	Arabidopsis	1.62832e-06	LjSC	0.00428966						Elsteraceae	0.000370452	HvSC	K06147
																																																	K18768	LjSC	Barley	4.74095e-06	LjSC	0.0137186						Sphingomonadaceae	0.0195264	HvSC	K06147
																																																	K18768	LjSC	Lotus	5.63833e-06	LjSC	0.0176215						Dongiaceae	0.000132501	HvSC	K06147
																																																	K18768	SSC	Arabidopsis	1.10835e-05	AtSC	0.000404396						Nocardioidaceae	0.000666747	HvSC	K06147
																																																	K18768	SSC	Arabidopsis	1.10835e-05	HvSC	0.0289729						Mycobacteriaceae	0.000551789	HvSC	K06147
																																																	K18768	SSC	Arabidopsis	1.10835e-05	LjSC	0.00309998						Labraceae	0.000170953	HvSC	K06147
																																																	K18768	SSC	Barley	3.0301e-06	AtSC	0.000259367						Azospirillaceae	0.00130363	HvSC	K06147
																																																	K18768	SSC	Barley	3.0301e-06	HvSC	0.00347958						Paenibacillaceae	1.65383e-05	HvSC	K06147
																																																	K18768	SSC	Barley	3.0301e-06	LjSC	0.00521279						Enterobacteriaceae	0.0157385	HvSC	K06147
																																																	K18768	SSC	Lotus	8.28325e-06	AtSC	0.000274519						Xanthomonadaceae	0.0268394	HvSC	K06147
																																																	K18768	SSC	Lotus	8.28325e-06	HvSC	0.00778332						Planococcaceae	3.68544e-06	HvSC	K06147
																																																	K18768	SSC	Lotus	8.28325e-06	LjSC	0.0172807						Usitatibacteraceae	2.26598e-05	HvSC	K06147
																																																	K22104	AtSC	Arabidopsis	1.29763e-06	AtSC	0.00414614						Streptomycetaceae	5.43014e-06	HvSC	K06147
																																																	K22104	AtSC	Barley	1.48333e-06	AtSC	0.004826						Rhizobiaceae	0.15046	LjSC	K06147
																																																	K22104	AtSC	Lotus	1.34639e-07	AtSC	0.000457184						Burkholderiaceae	0.321202	LjSC	K06147
																																																	K22104	HvSC	Arabidopsis	2.54824e-06	HvSC	0.00843184						Pseudomonadaceae	0.121903	LjSC	K06147
																																																	K22104	HvSC	Barley	2.10457e-06	HvSC	0.00675536						Xanthomonadaceae	0.179558	LjSC	K06147
																																																	K22104	HvSC	Lotus	2.17905e-06	HvSC	0.0074257						Micrococcaceae	0.00781932	LjSC	K06147
																																																	K22104	LjSC	Arabidopsis	1.08705e-05	LjSC	0.0275684						Beijerinckiaceae	0.0269288	LjSC	K06147
																																																	K22104	LjSC	Barley	7.99935e-06	LjSC	0.0230143						Flavobacteriaceae	0.059313	LjSC	K06147
																																																	K22104	LjSC	Lotus	4.97041e-06	LjSC	0.0154738						Bacillaceae	1.13301e-06	LjSC	K06147
																																																	K22104	SSC	Arabidopsis	7.2345e-06	AtSC	0.000391607						Paenibacillaceae	2.081e-05	LjSC	K06147
																																																	K22104	SSC	Arabidopsis	7.2345e-06	HvSC	0.00363048						Devosiaceae	0.0218603	LjSC	K06147
																																																	K22104	SSC	Arabidopsis	7.2345e-06	LjSC	0.0158342						Caulobacteraceae	0.0659032	LjSC	K06147
																																																	K22104	SSC	Barley	4.10015e-06	AtSC	0.000217315						Rhodanobacteraceae	0.00850264	LjSC	K06147
																																																	K22104	SSC	Barley	4.10015e-06	HvSC	0.00284231						Microbacteriaceae	0.00372279	LjSC	K06147
																																																	K22104	SSC	Barley	4.10015e-06	LjSC	0.00896463						Xanthobacteraceae	0.0114151	LjSC	K06147
																																																	K22104	SSC	Lotus	6.63279e-06	AtSC	0.000165375						Sphingomonadaceae	0.0209294	LjSC	K06147
																																																	K22104	SSC	Lotus	6.63279e-06	HvSC	0.0083763						Intrasporangiaceae	5.78749e-05	LjSC	K06147
																																																	K22104	SSC	Lotus	6.63279e-06	LjSC	0.011663						Mycobacteriaceae	0.00040362	LjSC	K06147
																																																	K22325	AtSC	Arabidopsis	4.61092e-05	AtSC	0.14717						Pseudomonadaceae	0.0517051	SSC	K06147
																																																	K22325	AtSC	Barley	2.39354e-05	AtSC	0.0772382						Burkholderiaceae	0.381322	SSC	K06147
																																																	K22325	AtSC	Lotus	2.80245e-05	AtSC	0.0998507						Xanthomonadaceae	0.126095	SSC	K06147
																																																	K22325	HvSC	Arabidopsis	3.71175e-05	HvSC	0.101134						Rhizobiaceae	0.157428	SSC	K06147
																																																	K22325	HvSC	Barley	6.10706e-05	HvSC	0.179652						Sphingobacteriaceae	0.0117621	SSC	K06147
																																																	K22325	HvSC	Lotus	4.49928e-05	HvSC	0.112613						Paenibacillaceae	0.00103791	SSC	K06147
																																																	K22325	LjSC	Arabidopsis	4.38318e-05	LjSC	0.0878933						Micrococcaceae	0.00667741	SSC	K06147
																																																	K22325	LjSC	Barley	5.5912e-05	LjSC	0.103479						Chitinophagaceae	0.00324874	SSC	K06147
																																																	K22325	LjSC	Lotus	6.75097e-05	LjSC	0.174061						Caulobacteraceae	0.0891295	SSC	K06147
																																																	K22325	SSC	Arabidopsis	2.28835e-05	AtSC	0.00183208						Rhodanobacteraceae	0.0117055	SSC	K06147
																																																	K22325	SSC	Arabidopsis	2.28835e-05	HvSC	0.0106042						Beijerinckiaceae	0.0234367	SSC	K06147
																																																	K22325	SSC	Arabidopsis	2.28835e-05	LjSC	0.0361794						Bacillaceae	0.000611562	SSC	K06147
																																																	K22325	SSC	Barley	4.20331e-05	AtSC	0.000500827						Microbacteriaceae	0.00491102	SSC	K06147
																																																	K22325	SSC	Barley	4.20331e-05	HvSC	0.0484743						Hyphomicrobiaceae	0.000243212	SSC	K06147
																																																	K22325	SSC	Barley	4.20331e-05	LjSC	0.0419051						Intrasporangiaceae	0.00179453	SSC	K06147
																																																	K22325	SSC	Lotus	3.41791e-05	AtSC	0.00163067						Planococcaceae	0.00137566	SSC	K06147
																																																	K22325	SSC	Lotus	3.41791e-05	HvSC	0.0176743						Rhodospirillaceae	4.79632e-05	SSC	K06147
																																																	K22325	SSC	Lotus	3.41791e-05	LjSC	0.0568785						Streptomycetaceae	4.16512e-05	SSC	K06147
																																																	K13308	AtSC	Arabidopsis	1.75695e-07	AtSC	0.000554339						Weeksellaceae	0.000294202	SSC	K06147
																																																	K13308	AtSC	Barley	1.3219e-07	AtSC	0.0004307						Xanthobacteraceae	0.0238798	SSC	K06147
																																																	K13308	AtSC	Lotus	5.16064e-08	AtSC	0.000168237						Mycobacteriaceae	0.000880775	SSC	K06147
																																																	K13308	HvSC	Arabidopsis	1.39479e-09	HvSC	4.52874e-06						Acidobacteriaceae	0.000125274	SSC	K06147
																																																	K13308	HvSC	Barley	2.55715e-10	HvSC	8.00738e-07						Labraceae	5.15815e-05	SSC	K06147
																																																	K13308	HvSC	Lotus	2.29992e-10	HvSC	7.88956e-07						Flavobacteriaceae	0.0412652	SSC	K06147
																																																	K13308	LjSC	Arabidopsis	0	LjSC	0						Devosiaceae	0.0159741	SSC	K06147
																																																	K13308	LjSC	Barley	0	LjSC	0						Sphingomonadaceae	0.018723	SSC	K06147
																																																	K13308	LjSC	Lotus	0	LjSC	0						Chitinimonadaceae	0.000103212	SSC	K06147
																																																	K13308	SSC	Arabidopsis	3.70441e-08	AtSC	0.000106292						Rhodobacteraceae	0.000557026	SSC	K06147
																																																	K13308	SSC	Arabidopsis	3.70441e-08	HvSC	7.97403e-07						Cellulomonadaceae	0.00257743	SSC	K06147
																																																	K13308	SSC	Arabidopsis	3.70441e-08	LjSC	0						Rhodocyclaceae	0.000618275	SSC	K06147
																																																	K13308	SSC	Barley	1.8156e-08	AtSC	5.27476e-05						Elsteraceae	0.000687603	SSC	K06147
																																																	K13308	SSC	Barley	1.8156e-08	HvSC	8.25716e-07						Dongiaceae	1.75078e-05	SSC	K06147
																																																	K13308	SSC	Barley	1.8156e-08	LjSC	0						Nocardioidaceae	0.00079566	SSC	K06147
																																																	K13308	SSC	Lotus	3.38581e-08	AtSC	9.92012e-05						Azospirillaceae	0.000309507	SSC	K06147
																																																	K13308	SSC	Lotus	3.38581e-08	HvSC	2.11225e-06						Enterobacteriaceae	0.0200003	SSC	K06147
																																																	K13308	SSC	Lotus	3.38581e-08	LjSC	0						Usitatibacteraceae	0.000333794	SSC	K06147
																																																	K20262	AtSC	Arabidopsis	1.22855e-06	AtSC	0.0038713						Pseudomonadaceae	0.166037	AtSC	K06148
																																																	K20262	AtSC	Barley	1.57005e-06	AtSC	0.00481068						Burkholderiaceae	0.142203	AtSC	K06148
																																																	K20262	AtSC	Lotus	6.73616e-07	AtSC	0.00234839						Rhizobiaceae	0.226139	AtSC	K06148
																																																	K20262	HvSC	Arabidopsis	0	HvSC	0						Paenibacillaceae	0.000350234	AtSC	K06148
																																																	K20262	HvSC	Barley	0	HvSC	0						Micrococcaceae	0.0102422	AtSC	K06148
																																																	K20262	HvSC	Lotus	0	HvSC	0						Caulobacteraceae	0.157236	AtSC	K06148
																																																	K20262	LjSC	Arabidopsis	1.41859e-07	LjSC	0.000357496						Rhodanobacteraceae	0.00892612	AtSC	K06148
																																																	K20262	LjSC	Barley	3.74838e-06	LjSC	0.0107227						Beijerinckiaceae	0.023249	AtSC	K06148
																																																	K20262	LjSC	Lotus	6.58574e-08	LjSC	0.000205257						Bacillaceae	0.000269052	AtSC	K06148
																																																	K20262	SSC	Arabidopsis	1.73979e-07	AtSC	0.000223615						Microbacteriaceae	0.00655731	AtSC	K06148
																																																	K20262	SSC	Arabidopsis	1.73979e-07	HvSC	0						Hyphomicrobiaceae	0.000776258	AtSC	K06148
																																																	K20262	SSC	Arabidopsis	1.73979e-07	LjSC	0.00028253						Intrasporangiaceae	0.00028479	AtSC	K06148
																																																	K20262	SSC	Barley	1.30089e-06	AtSC	0.0025524						Planococcaceae	1.54051e-06	AtSC	K06148
																																																	K20262	SSC	Barley	1.30089e-06	HvSC	0						Rhodospirillaceae	0.000151351	AtSC	K06148
																																																	K20262	SSC	Barley	1.30089e-06	LjSC	0.00126464						Streptomycetaceae	8.9685e-05	AtSC	K06148
																																																	K20262	SSC	Lotus	3.23251e-06	AtSC	0.00980962						Xanthobacteraceae	0.0347045	AtSC	K06148
																																																	K20262	SSC	Lotus	3.23251e-06	HvSC	0						Mycobacteriaceae	1.60391e-05	AtSC	K06148
																																																	K20262	SSC	Lotus	3.23251e-06	LjSC	4.35748e-05						Xanthomonadaceae	0.00417555	AtSC	K06148
																																																	K21267	AtSC	Arabidopsis	1.75067e-07	AtSC	0.000552472						Sphingomonadaceae	0.0044288	AtSC	K06148
																																																	K21267	AtSC	Barley	1.31094e-07	AtSC	0.000427104						Pseudomonadaceae	0.0440843	HvSC	K06148
																																																	K21267	AtSC	Lotus	5.15055e-08	AtSC	0.000167864						Rhizobiaceae	0.175191	HvSC	K06148
																																																	K21267	HvSC	Arabidopsis	8.92694e-08	HvSC	0.00029878						Burkholderiaceae	0.25216	HvSC	K06148
																																																	K21267	HvSC	Barley	2.35518e-08	HvSC	7.55945e-05						Sphingobacteriaceae	0.0064682	HvSC	K06148
																																																	K21267	HvSC	Lotus	5.43125e-08	HvSC	0.000184717						Micrococcaceae	0.00189955	HvSC	K06148
																																																	K21267	LjSC	Arabidopsis	0	LjSC	0						Beijerinckiaceae	0.0663771	HvSC	K06148
																																																	K21267	LjSC	Barley	0	LjSC	0						Bacillaceae	3.3231e-05	HvSC	K06148
																																																	K21267	LjSC	Lotus	0	LjSC	0						Caulobacteraceae	0.0465789	HvSC	K06148
																																																	K21267	SSC	Arabidopsis	1.3609e-07	AtSC	0.000106082						Rhodobacteraceae	0.00122432	HvSC	K06148
																																																	K21267	SSC	Arabidopsis	1.3609e-07	HvSC	0.000281813						Cellulomonadaceae	0.00295506	HvSC	K06148
																																																	K21267	SSC	Arabidopsis	1.3609e-07	LjSC	0						Rhodanobacteraceae	0.0015187	HvSC	K06148
																																																	K21267	SSC	Barley	6.78164e-08	AtSC	9.05424e-05						Microbacteriaceae	0.000161326	HvSC	K06148
																																																	K21267	SSC	Barley	6.78164e-08	HvSC	0.000109048						Devosiaceae	0.01663	HvSC	K06148
																																																	K21267	SSC	Barley	6.78164e-08	LjSC	0						Xanthobacteraceae	0.0568154	HvSC	K06148
																																																	K21267	SSC	Lotus	3.76906e-07	AtSC	9.92012e-05						Intrasporangiaceae	0.000201939	HvSC	K06148
																																																	K21267	SSC	Lotus	3.76906e-07	HvSC	0.00103519						Sphingomonadaceae	0.0195264	HvSC	K06148
																																																	K21267	SSC	Lotus	3.76906e-07	LjSC	0						Dongiaceae	0.000132501	HvSC	K06148
																																																	K00464	AtSC	Arabidopsis	8.12237e-08	AtSC	0.000245477						Nocardioidaceae	0.000506653	HvSC	K06148
																																																	K00464	AtSC	Barley	7.54078e-08	AtSC	0.000238045						Mycobacteriaceae	0.000551789	HvSC	K06148
																																																	K00464	AtSC	Lotus	3.62233e-09	AtSC	1.23453e-05						Azospirillaceae	0.00130363	HvSC	K06148
																																																	K00464	HvSC	Arabidopsis	2.9389e-06	HvSC	0.0090818						Paenibacillaceae	1.35481e-05	HvSC	K06148
																																																	K00464	HvSC	Barley	1.69518e-06	HvSC	0.00539383						Planococcaceae	3.68544e-06	HvSC	K06148
																																																	K00464	HvSC	Lotus	5.95374e-07	HvSC	0.00179408						Streptomycetaceae	5.43014e-06	HvSC	K06148
																																																	K00464	LjSC	Arabidopsis	0	LjSC	0						Rhizobiaceae	0.15046	LjSC	K06148
																																																	K00464	LjSC	Barley	0	LjSC	0						Pseudomonadaceae	0.121903	LjSC	K06148
																																																	K00464	LjSC	Lotus	0	LjSC	0						Micrococcaceae	0.00781932	LjSC	K06148
																																																	K00464	SSC	Arabidopsis	1.15807e-06	AtSC	0						Burkholderiaceae	0.0184584	LjSC	K06148
																																																	K00464	SSC	Arabidopsis	1.15807e-06	HvSC	0.00333519						Beijerinckiaceae	0.0269288	LjSC	K06148
																																																	K00464	SSC	Arabidopsis	1.15807e-06	LjSC	0						Paenibacillaceae	2.081e-05	LjSC	K06148
																																																	K00464	SSC	Barley	4.14111e-07	AtSC	0						Devosiaceae	4.50625e-05	LjSC	K06148
																																																	K00464	SSC	Barley	4.14111e-07	HvSC	0.00118576						Caulobacteraceae	0.0430655	LjSC	K06148
																																																	K00464	SSC	Barley	4.14111e-07	LjSC	0						Microbacteriaceae	0.00372279	LjSC	K06148
																																																	K00464	SSC	Lotus	3.283e-07	AtSC	0						Xanthobacteraceae	0.0114151	LjSC	K06148
																																																	K00464	SSC	Lotus	3.283e-07	HvSC	0.000869461						Sphingomonadaceae	0.0209294	LjSC	K06148
																																																	K00464	SSC	Lotus	3.283e-07	LjSC	0						Intrasporangiaceae	5.78749e-05	LjSC	K06148
																																																	K14672	AtSC	Arabidopsis	1.24148e-07	AtSC	0.00038674						Bacillaceae	0	LjSC	K06148
																																																	K14672	AtSC	Barley	1.07361e-07	AtSC	0.00034388						Mycobacteriaceae	0.00040362	LjSC	K06148
																																																	K14672	AtSC	Lotus	8.65636e-09	AtSC	3.00033e-05						Pseudomonadaceae	0.0519367	SSC	K06148
																																																	K14672	HvSC	Arabidopsis	3.1151e-05	HvSC	0.102546						Burkholderiaceae	0.0821912	SSC	K06148
																																																	K14672	HvSC	Barley	4.10001e-06	HvSC	0.0131215						Rhizobiaceae	0.156381	SSC	K06148
																																																	K14672	HvSC	Lotus	9.61674e-06	HvSC	0.0336725						Paenibacillaceae	0.00103506	SSC	K06148
																																																	K14672	LjSC	Arabidopsis	0	LjSC	0						Micrococcaceae	0.00667741	SSC	K06148
																																																	K14672	LjSC	Barley	0	LjSC	0						Caulobacteraceae	0.0698739	SSC	K06148
																																																	K14672	LjSC	Lotus	0	LjSC	0						Rhodanobacteraceae	0.00770469	SSC	K06148
																																																	K14672	SSC	Arabidopsis	8.20694e-07	AtSC	4.9049e-05						Beijerinckiaceae	0.0234367	SSC	K06148
																																																	K14672	SSC	Arabidopsis	8.20694e-07	HvSC	0.00225112						Bacillaceae	0.000575014	SSC	K06148
																																																	K14672	SSC	Arabidopsis	8.20694e-07	LjSC	0						Microbacteriaceae	0.00491102	SSC	K06148
																																																	K14672	SSC	Barley	5.75591e-07	AtSC	4.02889e-05						Hyphomicrobiaceae	0.000243212	SSC	K06148
																																																	K14672	SSC	Barley	5.75591e-07	HvSC	0.00165138						Intrasporangiaceae	0.00103323	SSC	K06148
																																																	K14672	SSC	Barley	5.75591e-07	LjSC	0						Planococcaceae	0.00137566	SSC	K06148
																																																	K14672	SSC	Lotus	1.24438e-06	AtSC	9.62535e-05						Rhodospirillaceae	4.79632e-05	SSC	K06148
																																																	K14672	SSC	Lotus	1.24438e-06	HvSC	0.00359722						Streptomycetaceae	4.16512e-05	SSC	K06148
																																																	K14672	SSC	Lotus	1.24438e-06	LjSC	0						Xanthobacteraceae	0.0238798	SSC	K06148
																																																	K20754	AtSC	Arabidopsis	1.8724e-06	AtSC	0.00601698						Mycobacteriaceae	0.000880775	SSC	K06148
																																																	K20754	AtSC	Barley	1.89826e-06	AtSC	0.0061933						Devosiaceae	0.00410572	SSC	K06148
																																																	K20754	AtSC	Lotus	1.91742e-07	AtSC	0.000679231						Sphingomonadaceae	0.018723	SSC	K06148
																																																	K20754	HvSC	Arabidopsis	2.477e-06	HvSC	0.00808995						Sphingobacteriaceae	0.00384704	SSC	K06148
																																																	K20754	HvSC	Barley	8.60169e-07	HvSC	0.00275461						Rhodobacteraceae	0.000557026	SSC	K06148
																																																	K20754	HvSC	Lotus	5.04596e-07	HvSC	0.00169674						Cellulomonadaceae	0.00257002	SSC	K06148
																																																	K20754	LjSC	Arabidopsis	0	LjSC	0						Dongiaceae	1.75078e-05	SSC	K06148
																																																	K20754	LjSC	Barley	0	LjSC	0						Nocardioidaceae	0.000442536	SSC	K06148
																																																	K20754	LjSC	Lotus	0	LjSC	0						Azospirillaceae	0.000309507	SSC	K06148
																																																	K20754	SSC	Arabidopsis	1.24745e-06	AtSC	0.000435234						Xanthomonadaceae	0.000185798	SSC	K06148
																																																	K20754	SSC	Arabidopsis	1.24745e-06	HvSC	0.00325928						Pseudomonadaceae	0.166037	AtSC	K06153
																																																	K20754	SSC	Arabidopsis	1.24745e-06	LjSC	0						Burkholderiaceae	0.225933	AtSC	K06153
																																																	K20754	SSC	Barley	2.02847e-07	AtSC	0.000186793						Xanthomonadaceae	0.0916871	AtSC	K06153
																																																	K20754	SSC	Barley	2.02847e-07	HvSC	0.000416922						Rhizobiaceae	0.234735	AtSC	K06153
																																																	K20754	SSC	Barley	2.02847e-07	LjSC	0						Sphingobacteriaceae	0.0257079	AtSC	K06153
																																																	K20754	SSC	Lotus	2.64962e-07	AtSC	5.35238e-05						Paenibacillaceae	0.000350234	AtSC	K06153
																																																	K20754	SSC	Lotus	2.64962e-07	HvSC	0.000747578						Micrococcaceae	0.0102422	AtSC	K06153
																																																	K20754	SSC	Lotus	2.64962e-07	LjSC	0						Chitinophagaceae	0.00704361	AtSC	K06153
																																																	K05996	AtSC	Arabidopsis	1.79749e-07	AtSC	0.000571493						Caulobacteraceae	0.157406	AtSC	K06153
																																																	K05996	AtSC	Barley	1.39385e-07	AtSC	0.000458069						Rhodanobacteraceae	0.00892612	AtSC	K06153
																																																	K05996	AtSC	Lotus	2.41558e-08	AtSC	8.41662e-05						Bacillaceae	0.000300332	AtSC	K06153
																																																	K05996	HvSC	Arabidopsis	1.09494e-07	HvSC	0.000363965						Beijerinckiaceae	0.0231789	AtSC	K06153
																																																	K05996	HvSC	Barley	2.337e-08	HvSC	7.51119e-05						Microbacteriaceae	0.00655731	AtSC	K06153
																																																	K05996	HvSC	Lotus	1.2214e-08	HvSC	4.13694e-05						Hyphomicrobiaceae	0.000776258	AtSC	K06153
																																																	K05996	LjSC	Arabidopsis	9.63591e-09	LjSC	2.59772e-05						Intrasporangiaceae	0.00028479	AtSC	K06153
																																																	K05996	LjSC	Barley	1.66091e-08	LjSC	4.80174e-05						Planococcaceae	1.54051e-06	AtSC	K06153
																																																	K05996	LjSC	Lotus	3.73459e-09	LjSC	1.20324e-05						Rhodospirillaceae	0.000151351	AtSC	K06153
																																																	K05996	SSC	Arabidopsis	8.65153e-08	AtSC	0.0001134						Streptomycetaceae	8.9685e-05	AtSC	K06153
																																																	K05996	SSC	Arabidopsis	8.65153e-08	HvSC	0.000125861						Weeksellaceae	0.000688674	AtSC	K06153
																																																	K05996	SSC	Arabidopsis	8.65153e-08	LjSC	1.51128e-05						Xanthobacteraceae	0.0347045	AtSC	K06153
																																																	K05996	SSC	Barley	1.15049e-07	AtSC	3.18474e-05						Mycobacteriaceae	1.60391e-05	AtSC	K06153
																																																	K05996	SSC	Barley	1.15049e-07	HvSC	0.000297462						Acidobacteriaceae	0.000322192	AtSC	K06153
																																																	K05996	SSC	Barley	1.15049e-07	LjSC	1.13104e-05						Labraceae	0.000274607	AtSC	K06153
																																																	K05996	SSC	Lotus	4.65819e-07	AtSC	0.000212166						Nocardioidaceae	3.60084e-06	AtSC	K06153
																																																	K05996	SSC	Lotus	4.65819e-07	HvSC	0.000394645						Sphingomonadaceae	0.0044288	AtSC	K06153
																																																	K05996	SSC	Lotus	4.65819e-07	LjSC	0.000809114						Pseudomonadaceae	0.0440843	HvSC	K06153
																																																	K07108	AtSC	Arabidopsis	7.94939e-08	AtSC	0.000240515						Rhizobiaceae	0.175191	HvSC	K06153
																																																	K07108	AtSC	Barley	1.231e-08	AtSC	3.97909e-05						Burkholderiaceae	0.499862	HvSC	K06153
																																																	K07108	AtSC	Lotus	7.70427e-09	AtSC	2.61134e-05						Sphingobacteriaceae	0.00647288	HvSC	K06153
																																																	K07108	HvSC	Arabidopsis	0	HvSC	0						Micrococcaceae	0.00189955	HvSC	K06153
																																																	K07108	HvSC	Barley	0	HvSC	0						Beijerinckiaceae	0.0663624	HvSC	K06153
																																																	K07108	HvSC	Lotus	0	HvSC	0						Bacillaceae	3.46695e-05	HvSC	K06153
																																																	K07108	LjSC	Arabidopsis	0	LjSC	0						Caulobacteraceae	0.00812636	HvSC	K06153
																																																	K07108	LjSC	Barley	0	LjSC	0						Chitinimonadaceae	2.21753e-06	HvSC	K06153
																																																	K07108	LjSC	Lotus	0	LjSC	0						Rhodobacteraceae	0.00122432	HvSC	K06153
																																																	K07108	SSC	Arabidopsis	6.54222e-09	AtSC	1.83095e-05						Cellulomonadaceae	0.00295811	HvSC	K06153
																																																	K07108	SSC	Arabidopsis	6.54222e-09	HvSC	0						Rhodanobacteraceae	0.0015187	HvSC	K06153
																																																	K07108	SSC	Arabidopsis	6.54222e-09	LjSC	0						Flavobacteriaceae	0.00486729	HvSC	K06153
																																																	K07108	SSC	Barley	4.06167e-09	AtSC	1.17299e-05						Rhodocyclaceae	0.00283945	HvSC	K06153
																																																	K07108	SSC	Barley	4.06167e-09	HvSC	0						Microbacteriaceae	0.000161326	HvSC	K06153
																																																	K07108	SSC	Barley	4.06167e-09	LjSC	0						Intrasporangiaceae	0.000415858	HvSC	K06153
																																																	K07108	SSC	Lotus	4.13712e-09	AtSC	1.27067e-05						Devosiaceae	0.01663	HvSC	K06153
																																																	K07108	SSC	Lotus	4.13712e-09	HvSC	0						Xanthobacteraceae	0.0568154	HvSC	K06153
																																																	K07108	SSC	Lotus	4.13712e-09	LjSC	0						Elsteraceae	0.000370452	HvSC	K06153
																																																	K07752	AtSC	Arabidopsis	1.34884e-07	AtSC	0.000423803						Sphingomonadaceae	0.0195264	HvSC	K06153
																																																	K07752	AtSC	Barley	1.04607e-07	AtSC	0.000343949						Dongiaceae	0.000132501	HvSC	K06153
																																																	K07752	AtSC	Lotus	1.8217e-08	AtSC	6.33594e-05						Nocardioidaceae	0.000666747	HvSC	K06153
																																																	K07752	HvSC	Arabidopsis	0	HvSC	0						Mycobacteriaceae	0.000543262	HvSC	K06153
																																																	K07752	HvSC	Barley	0	HvSC	0						Labraceae	0.000170953	HvSC	K06153
																																																	K07752	HvSC	Lotus	0	HvSC	0						Azospirillaceae	0.00130363	HvSC	K06153
																																																	K07752	LjSC	Arabidopsis	8.05161e-10	LjSC	2.51351e-06						Paenibacillaceae	1.65383e-05	HvSC	K06153
																																																	K07752	LjSC	Barley	3.05634e-10	LjSC	8.77729e-07						Enterobacteriaceae	0.0157385	HvSC	K06153
																																																	K07752	LjSC	Lotus	2.45031e-10	LjSC	8.06299e-07						Xanthomonadaceae	0.0268394	HvSC	K06153
																																																	K07752	SSC	Arabidopsis	3.37323e-08	AtSC	9.22662e-05						Planococcaceae	3.68544e-06	HvSC	K06153
																																																	K07752	SSC	Arabidopsis	3.37323e-08	HvSC	0						Usitatibacteraceae	2.26598e-05	HvSC	K06153
																																																	K07752	SSC	Arabidopsis	3.37323e-08	LjSC	0						Streptomycetaceae	5.43014e-06	HvSC	K06153
																																																	K07752	SSC	Barley	9.45289e-09	AtSC	2.45544e-05						Rhizobiaceae	0.15046	LjSC	K06153
																																																	K07752	SSC	Barley	9.45289e-09	HvSC	0						Burkholderiaceae	0.321202	LjSC	K06153
																																																	K07752	SSC	Barley	9.45289e-09	LjSC	0						Pseudomonadaceae	0.110381	LjSC	K06153
																																																	K07752	SSC	Lotus	3.98801e-08	AtSC	0.000118636						Xanthomonadaceae	0.179558	LjSC	K06153
																																																	K07752	SSC	Lotus	3.98801e-08	HvSC	0						Micrococcaceae	0.00781932	LjSC	K06153
																																																	K07752	SSC	Lotus	3.98801e-08	LjSC	0						Beijerinckiaceae	0.0269288	LjSC	K06153
																																																	K07405	AtSC	Arabidopsis	5.57585e-08	AtSC	0.000175257						Flavobacteriaceae	0.059313	LjSC	K06153
																																																	K07405	AtSC	Barley	5.24857e-07	AtSC	0.00157617						Bacillaceae	1.13301e-06	LjSC	K06153
																																																	K07405	AtSC	Lotus	1.88803e-08	AtSC	6.22574e-05						Paenibacillaceae	2.081e-05	LjSC	K06153
																																																	K07405	HvSC	Arabidopsis	0	HvSC	0						Devosiaceae	0.0218603	LjSC	K06153
																																																	K07405	HvSC	Barley	0	HvSC	0						Caulobacteraceae	0.0508637	LjSC	K06153
																																																	K07405	HvSC	Lotus	0	HvSC	0						Rhodanobacteraceae	0.00850264	LjSC	K06153
																																																	K07405	LjSC	Arabidopsis	0	LjSC	0						Microbacteriaceae	0.00372279	LjSC	K06153
																																																	K07405	LjSC	Barley	0	LjSC	0						Xanthobacteraceae	0.0114151	LjSC	K06153
																																																	K07405	LjSC	Lotus	0	LjSC	0						Sphingomonadaceae	0.0209294	LjSC	K06153
																																																	K07405	SSC	Arabidopsis	6.1939e-09	AtSC	1.69316e-05						Intrasporangiaceae	5.78749e-05	LjSC	K06153
																																																	K07405	SSC	Arabidopsis	6.1939e-09	HvSC	0						Mycobacteriaceae	0.00040362	LjSC	K06153
																																																	K07405	SSC	Arabidopsis	6.1939e-09	LjSC	0						Pseudomonadaceae	0.0495436	SSC	K06153
																																																	K07405	SSC	Barley	8.51148e-07	AtSC	0.00254635						Burkholderiaceae	0.381314	SSC	K06153
																																																	K07405	SSC	Barley	8.51148e-07	HvSC	0						Xanthomonadaceae	0.126095	SSC	K06153
																																																	K07405	SSC	Barley	8.51148e-07	LjSC	0						Rhizobiaceae	0.157426	SSC	K06153
																																																	K07405	SSC	Lotus	1.16735e-08	AtSC	3.57646e-05						Sphingobacteriaceae	0.0117621	SSC	K06153
																																																	K07405	SSC	Lotus	1.16735e-08	HvSC	0						Paenibacillaceae	0.00103791	SSC	K06153
																																																	K07405	SSC	Lotus	1.16735e-08	LjSC	0						Micrococcaceae	0.00667741	SSC	K06153
																																																	K15836	AtSC	Arabidopsis	1.34007e-07	AtSC	0.00041435						Chitinophagaceae	0.00324874	SSC	K06153
																																																	K15836	AtSC	Barley	7.02962e-07	AtSC	0.00213591						Caulobacteraceae	0.0582244	SSC	K06153
																																																	K15836	AtSC	Lotus	8.06458e-08	AtSC	0.000272724						Rhodanobacteraceae	0.0117055	SSC	K06153
																																																	K15836	HvSC	Arabidopsis	1.10669e-05	HvSC	0.0306571						Bacillaceae	0.000611562	SSC	K06153
																																																	K15836	HvSC	Barley	5.99911e-06	HvSC	0.0110927						Beijerinckiaceae	0.0233595	SSC	K06153
																																																	K15836	HvSC	Lotus	1.1202e-05	HvSC	0.0225973						Microbacteriaceae	0.00491102	SSC	K06153
																																																	K15836	LjSC	Arabidopsis	1.08506e-05	LjSC	0.0275385						Hyphomicrobiaceae	0.000243212	SSC	K06153
																																																	K15836	LjSC	Barley	7.98779e-06	LjSC	0.0229971						Intrasporangiaceae	0.00179453	SSC	K06153
																																																	K15836	LjSC	Lotus	4.94202e-06	LjSC	0.0154297						Planococcaceae	0.00137566	SSC	K06153
																																																	K15836	SSC	Arabidopsis	2.70503e-05	AtSC	8.73191e-05						Rhodospirillaceae	4.79632e-05	SSC	K06153
																																																	K15836	SSC	Arabidopsis	2.70503e-05	HvSC	0.0637782						Streptomycetaceae	4.16512e-05	SSC	K06153
																																																	K15836	SSC	Arabidopsis	2.70503e-05	LjSC	0.0158192						Weeksellaceae	0.000294202	SSC	K06153
																																																	K15836	SSC	Barley	8.76046e-06	AtSC	0.00264498						Xanthobacteraceae	0.0238798	SSC	K06153
																																																	K15836	SSC	Barley	8.76046e-06	HvSC	0.00671603						Mycobacteriaceae	0.000832463	SSC	K06153
																																																	K15836	SSC	Barley	8.76046e-06	LjSC	0.0089544						Acidobacteriaceae	0.000115161	SSC	K06153
																																																	K15836	SSC	Lotus	8.40375e-06	AtSC	0.00023159						Labraceae	5.15815e-05	SSC	K06153
																																																	K15836	SSC	Lotus	8.40375e-06	HvSC	0.00856454						Flavobacteriaceae	0.0412652	SSC	K06153
																																																	K15836	SSC	Lotus	8.40375e-06	LjSC	0.0116329						Devosiaceae	0.0159741	SSC	K06153
																																																	K15855	AtSC	Arabidopsis	3.18561e-07	AtSC	0.00102257						Sphingomonadaceae	0.018723	SSC	K06153
																																																	K15855	AtSC	Barley	9.47376e-07	AtSC	0.00292633						Chitinimonadaceae	0.000103212	SSC	K06153
																																																	K15855	AtSC	Lotus	1.28254e-07	AtSC	0.000440223						Rhodobacteraceae	0.000557026	SSC	K06153
																																																	K15855	HvSC	Arabidopsis	9.88893e-07	HvSC	0.00329274						Cellulomonadaceae	0.00257743	SSC	K06153
																																																	K15855	HvSC	Barley	6.2655e-07	HvSC	0.00201856						Rhodocyclaceae	0.000618275	SSC	K06153
																																																	K15855	HvSC	Lotus	1.9336e-06	HvSC	0.00663314						Elsteraceae	0.000687603	SSC	K06153
																																																	K15855	LjSC	Arabidopsis	0	LjSC	0						Dongiaceae	1.75078e-05	SSC	K06153
																																																	K15855	LjSC	Barley	0	LjSC	0						Nocardioidaceae	0.00079566	SSC	K06153
																																																	K15855	LjSC	Lotus	0	LjSC	0						Azospirillaceae	0.000309507	SSC	K06153
																																																	K15855	SSC	Arabidopsis	2.14942e-07	AtSC	0.000245933						Enterobacteriaceae	0.0200003	SSC	K06153
																																																	K15855	SSC	Arabidopsis	2.14942e-07	HvSC	0.000370784						Usitatibacteraceae	0.000333794	SSC	K06153
																																																	K15855	SSC	Arabidopsis	2.14942e-07	LjSC	0						Pseudomonadaceae	0.166037	AtSC	K06158
																																																	K15855	SSC	Barley	1.46318e-06	AtSC	0.00287287						Burkholderiaceae	0.225993	AtSC	K06158
																																																	K15855	SSC	Barley	1.46318e-06	HvSC	0.00147395						Xanthomonadaceae	0.0916864	AtSC	K06158
																																																	K15855	SSC	Barley	1.46318e-06	LjSC	0						Rhizobiaceae	0.234695	AtSC	K06158
																																																	K15855	SSC	Lotus	6.84464e-07	AtSC	0.000618794						Sphingobacteriaceae	0.0257079	AtSC	K06158
																																																	K15855	SSC	Lotus	6.84464e-07	HvSC	0.00145329						Paenibacillaceae	0.000350234	AtSC	K06158
																																																	K15855	SSC	Lotus	6.84464e-07	LjSC	0						Micrococcaceae	0.010184	AtSC	K06158
																																																	K16153	AtSC	Arabidopsis	1.93886e-07	AtSC	0.000598063						Chitinophagaceae	0.00704361	AtSC	K06158
																																																	K16153	AtSC	Barley	8.07142e-07	AtSC	0.00249409						Caulobacteraceae	0.157406	AtSC	K06158
																																																	K16153	AtSC	Lotus	2.46235e-07	AtSC	0.000809713						Rhodanobacteraceae	0.00892612	AtSC	K06158
																																																	K16153	HvSC	Arabidopsis	1.24236e-06	HvSC	0.00408072						Beijerinckiaceae	0.023249	AtSC	K06158
																																																	K16153	HvSC	Barley	2.98867e-06	HvSC	0.00960799						Bacillaceae	0.000300332	AtSC	K06158
																																																	K16153	HvSC	Lotus	2.62379e-07	HvSC	0.000913149						Microbacteriaceae	0.00634242	AtSC	K06158
																																																	K16153	LjSC	Arabidopsis	0	LjSC	0						Hyphomicrobiaceae	0.000776258	AtSC	K06158
																																																	K16153	LjSC	Barley	0	LjSC	0						Intrasporangiaceae	0.000282668	AtSC	K06158
																																																	K16153	LjSC	Lotus	0	LjSC	0						Planococcaceae	1.54051e-06	AtSC	K06158
																																																	K16153	SSC	Arabidopsis	3.54198e-07	AtSC	0.000411677						Rhodospirillaceae	0.000151351	AtSC	K06158
																																																	K16153	SSC	Arabidopsis	3.54198e-07	HvSC	0.000626327						Streptomycetaceae	8.9685e-05	AtSC	K06158
																																																	K16153	SSC	Arabidopsis	3.54198e-07	LjSC	0						Weeksellaceae	0.000688674	AtSC	K06158
																																																	K16153	SSC	Barley	1.79561e-06	AtSC	0.00286994						Xanthobacteraceae	0.0347045	AtSC	K06158
																																																	K16153	SSC	Barley	1.79561e-06	HvSC	0.00244672						Mycobacteriaceae	1.60391e-05	AtSC	K06158
																																																	K16153	SSC	Barley	1.79561e-06	LjSC	0						Acidobacteriaceae	0.000333802	AtSC	K06158
																																																	K16153	SSC	Lotus	1.60275e-07	AtSC	0.000220149						Labraceae	0.000274607	AtSC	K06158
																																																	K16153	SSC	Lotus	1.60275e-07	HvSC	0.000268711						Nocardioidaceae	3.60084e-06	AtSC	K06158
																																																	K16153	SSC	Lotus	1.60275e-07	LjSC	0						Sphingomonadaceae	0.0044288	AtSC	K06158
																																																	K14250	AtSC	Arabidopsis	3.49026e-07	AtSC	0.00107576						Pseudomonadaceae	0.0440843	HvSC	K06158
																																																	K14250	AtSC	Barley	1.43846e-06	AtSC	0.00463618						Rhizobiaceae	0.175191	HvSC	K06158
																																																	K14250	AtSC	Lotus	1.12956e-07	AtSC	0.000372328						Burkholderiaceae	0.489221	HvSC	K06158
																																																	K14250	HvSC	Arabidopsis	1.39726e-08	HvSC	3.43393e-05						Sphingobacteriaceae	0.0064682	HvSC	K06158
																																																	K14250	HvSC	Barley	3.01076e-09	HvSC	6.49888e-06						Micrococcaceae	0.00189955	HvSC	K06158
																																																	K14250	HvSC	Lotus	1.45563e-08	HvSC	2.5471e-05						Beijerinckiaceae	0.0663771	HvSC	K06158
																																																	K14250	LjSC	Arabidopsis	0	LjSC	0						Bacillaceae	3.46695e-05	HvSC	K06158
																																																	K14250	LjSC	Barley	0	LjSC	0						Caulobacteraceae	0.0532971	HvSC	K06158
																																																	K14250	LjSC	Lotus	0	LjSC	0						Chitinimonadaceae	2.21753e-06	HvSC	K06158
																																																	K14250	SSC	Arabidopsis	7.38652e-08	AtSC	0.00014633						Rhodobacteraceae	0.00122432	HvSC	K06158
																																																	K14250	SSC	Arabidopsis	7.38652e-08	HvSC	5.18965e-05						Cellulomonadaceae	0.00290116	HvSC	K06158
																																																	K14250	SSC	Arabidopsis	7.38652e-08	LjSC	0						Rhodanobacteraceae	0.0015187	HvSC	K06158
																																																	K14250	SSC	Barley	3.09978e-07	AtSC	0.000893411						Flavobacteriaceae	0.00486729	HvSC	K06158
																																																	K14250	SSC	Barley	3.09978e-07	HvSC	6.07167e-06						Rhodocyclaceae	0.00283945	HvSC	K06158
																																																	K14250	SSC	Barley	3.09978e-07	LjSC	0						Microbacteriaceae	0.000160469	HvSC	K06158
																																																	K14250	SSC	Lotus	4.32232e-07	AtSC	0.000119916						Intrasporangiaceae	0.000415858	HvSC	K06158
																																																	K14250	SSC	Lotus	4.32232e-07	HvSC	0.000640197						Devosiaceae	0.01663	HvSC	K06158
																																																	K14250	SSC	Lotus	4.32232e-07	LjSC	0						Xanthobacteraceae	0.0568154	HvSC	K06158
																																																	K15205	AtSC	Arabidopsis	2.64881e-08	AtSC	8.09446e-05						Elsteraceae	0.000370452	HvSC	K06158
																																																	K15205	AtSC	Barley	2.54483e-08	AtSC	7.84863e-05						Sphingomonadaceae	0.0195148	HvSC	K06158
																																																	K15205	AtSC	Lotus	4.4913e-08	AtSC	0.000149146						Dongiaceae	0.000132501	HvSC	K06158
																																																	K15205	HvSC	Arabidopsis	3.69139e-09	HvSC	1.22024e-05						Nocardioidaceae	0.000666747	HvSC	K06158
																																																	K15205	HvSC	Barley	2.60709e-09	HvSC	8.32734e-06						Mycobacteriaceae	0.000532931	HvSC	K06158
																																																	K15205	HvSC	Lotus	1.82367e-09	HvSC	6.29699e-06						Labraceae	0.000170953	HvSC	K06158
																																																	K15205	LjSC	Arabidopsis	0	LjSC	0						Azospirillaceae	0.00130363	HvSC	K06158
																																																	K15205	LjSC	Barley	0	LjSC	0						Paenibacillaceae	1.65383e-05	HvSC	K06158
																																																	K15205	LjSC	Lotus	0	LjSC	0						Enterobacteriaceae	0.0157385	HvSC	K06158
																																																	K15205	SSC	Arabidopsis	6.76961e-08	AtSC	0						Xanthomonadaceae	0.0268394	HvSC	K06158
																																																	K15205	SSC	Arabidopsis	6.76961e-08	HvSC	0						Planococcaceae	8.69619e-07	HvSC	K06158
																																																	K15205	SSC	Arabidopsis	6.76961e-08	LjSC	0						Usitatibacteraceae	2.26598e-05	HvSC	K06158
																																																	K15205	SSC	Barley	4.37997e-09	AtSC	0						Streptomycetaceae	5.43014e-06	HvSC	K06158
																																																	K15205	SSC	Barley	4.37997e-09	HvSC	0						Rhizobiaceae	0.15046	LjSC	K06158
																																																	K15205	SSC	Barley	4.37997e-09	LjSC	0						Burkholderiaceae	0.321202	LjSC	K06158
																																																	K15205	SSC	Lotus	9.42745e-08	AtSC	0						Pseudomonadaceae	0.121903	LjSC	K06158
																																																	K15205	SSC	Lotus	9.42745e-08	HvSC	0						Xanthomonadaceae	0.179558	LjSC	K06158
																																																	K15205	SSC	Lotus	9.42745e-08	LjSC	0						Micrococcaceae	0.00781932	LjSC	K06158
																																																	K20272	AtSC	Arabidopsis	9.31338e-06	AtSC	0.0289955						Beijerinckiaceae	0.0269288	LjSC	K06158
																																																	K20272	AtSC	Barley	4.31366e-05	AtSC	0.139075						Flavobacteriaceae	0.059313	LjSC	K06158
																																																	K20272	AtSC	Lotus	1.47703e-05	AtSC	0.0506435						Bacillaceae	1.13301e-06	LjSC	K06158
																																																	K20272	HvSC	Arabidopsis	2.505e-05	HvSC	0.08276						Paenibacillaceae	2.081e-05	LjSC	K06158
																																																	K20272	HvSC	Barley	1.68625e-05	HvSC	0.0544007						Devosiaceae	0.0218603	LjSC	K06158
																																																	K20272	HvSC	Lotus	3.46582e-05	HvSC	0.12201						Caulobacteraceae	0.0659032	LjSC	K06158
																																																	K20272	LjSC	Arabidopsis	4.39796e-05	LjSC	0.0597284						Rhodanobacteraceae	0.00850264	LjSC	K06158
																																																	K20272	LjSC	Barley	6.45928e-05	LjSC	0.0951802						Microbacteriaceae	0.00372279	LjSC	K06158
																																																	K20272	LjSC	Lotus	0.000126609	LjSC	0.198674						Xanthobacteraceae	0.0114151	LjSC	K06158
																																																	K20272	SSC	Arabidopsis	4.29836e-05	AtSC	0.00427519						Sphingomonadaceae	0.0154102	LjSC	K06158
																																																	K20272	SSC	Arabidopsis	4.29836e-05	HvSC	0.00746597						Intrasporangiaceae	5.78749e-05	LjSC	K06158
																																																	K20272	SSC	Arabidopsis	4.29836e-05	LjSC	0.0551306						Mycobacteriaceae	0.00040362	LjSC	K06158
																																																	K20272	SSC	Barley	4.77823e-05	AtSC	0.00912481						Pseudomonadaceae	0.0519367	SSC	K06158
																																																	K20272	SSC	Barley	4.77823e-05	HvSC	0.00365989						Burkholderiaceae	0.379256	SSC	K06158
																																																	K20272	SSC	Barley	4.77823e-05	LjSC	0.0646182						Xanthomonadaceae	0.126093	SSC	K06158
																																																	K20272	SSC	Lotus	9.22962e-05	AtSC	0.00183842						Rhizobiaceae	0.157412	SSC	K06158
																																																	K20272	SSC	Lotus	9.22962e-05	HvSC	0.00616961						Sphingobacteriaceae	0.011746	SSC	K06158
																																																	K20272	SSC	Lotus	9.22962e-05	LjSC	0.138249						Paenibacillaceae	0.00103791	SSC	K06158
																																																	K01702	AtSC	Arabidopsis	3.62319e-06	AtSC	0.00579036						Micrococcaceae	0.00663986	SSC	K06158
																																																	K01702	AtSC	Barley	8.62526e-06	AtSC	0.0139166						Chitinophagaceae	0.00324874	SSC	K06158
																																																	K01702	AtSC	Lotus	3.97921e-06	AtSC	0.00669975						Caulobacteraceae	0.0891295	SSC	K06158
																																																	K01702	HvSC	Arabidopsis	0	HvSC	0						Rhodanobacteraceae	0.0117055	SSC	K06158
																																																	K01702	HvSC	Barley	0	HvSC	0						Beijerinckiaceae	0.0234367	SSC	K06158
																																																	K01702	HvSC	Lotus	0	HvSC	0						Bacillaceae	0.000611562	SSC	K06158
																																																	K01702	LjSC	Arabidopsis	4.25335e-09	LjSC	1.25934e-05						Microbacteriaceae	0.00480245	SSC	K06158
																																																	K01702	LjSC	Barley	7.72447e-08	LjSC	0.000222243						Hyphomicrobiaceae	0.000243212	SSC	K06158
																																																	K01702	LjSC	Lotus	3.88201e-06	LjSC	0.0120751						Intrasporangiaceae	0.00178084	SSC	K06158
																																																	K01702	SSC	Arabidopsis	5.3201e-07	AtSC	0.000706909						Planococcaceae	0.0013361	SSC	K06158
																																																	K01702	SSC	Arabidopsis	5.3201e-07	HvSC	0						Rhodospirillaceae	4.79632e-05	SSC	K06158
																																																	K01702	SSC	Arabidopsis	5.3201e-07	LjSC	0						Streptomycetaceae	4.15279e-05	SSC	K06158
																																																	K01702	SSC	Barley	1.10326e-06	AtSC	0.00156961						Weeksellaceae	0.000294202	SSC	K06158
																																																	K01702	SSC	Barley	1.10326e-06	HvSC	0						Xanthobacteraceae	0.0238798	SSC	K06158
																																																	K01702	SSC	Barley	1.10326e-06	LjSC	0						Mycobacteriaceae	0.00078789	SSC	K06158
																																																	K01702	SSC	Lotus	6.44586e-06	AtSC	0.000811455						Acidobacteriaceae	0.000125274	SSC	K06158
																																																	K01702	SSC	Lotus	6.44586e-06	HvSC	0						Labraceae	5.15815e-05	SSC	K06158
																																																	K01702	SSC	Lotus	6.44586e-06	LjSC	0						Flavobacteriaceae	0.0412652	SSC	K06158
																																																	K00129	AtSC	Arabidopsis	4.84055e-08	AtSC	0.000146442						Devosiaceae	0.0159741	SSC	K06158
																																																	K00129	AtSC	Barley	5.73848e-07	AtSC	0.00178793						Sphingomonadaceae	0.0146043	SSC	K06158
																																																	K00129	AtSC	Lotus	8.29317e-09	AtSC	2.87255e-05						Chitinimonadaceae	0.000103212	SSC	K06158
																																																	K00129	HvSC	Arabidopsis	3.24475e-07	HvSC	0.00107849						Rhodobacteraceae	0.000557026	SSC	K06158
																																																	K00129	HvSC	Barley	7.90236e-08	HvSC	0.000252908						Cellulomonadaceae	0.0025529	SSC	K06158
																																																	K00129	HvSC	Lotus	1.53229e-07	HvSC	0.000499258						Rhodocyclaceae	0.000618275	SSC	K06158
																																																	K00129	LjSC	Arabidopsis	0	LjSC	0						Elsteraceae	0.000687603	SSC	K06158
																																																	K00129	LjSC	Barley	0	LjSC	0						Dongiaceae	1.75078e-05	SSC	K06158
																																																	K00129	LjSC	Lotus	0	LjSC	0						Nocardioidaceae	0.00079566	SSC	K06158
																																																	K00129	SSC	Arabidopsis	1.93515e-07	AtSC	0						Azospirillaceae	0.000309507	SSC	K06158
																																																	K00129	SSC	Arabidopsis	1.93515e-07	HvSC	0.000545037						Enterobacteriaceae	0.0200003	SSC	K06158
																																																	K00129	SSC	Arabidopsis	1.93515e-07	LjSC	0						Usitatibacteraceae	0.000333794	SSC	K06158
																																																	K00129	SSC	Barley	1.22787e-07	AtSC	3.87807e-05						Burkholderiaceae	0.144184	AtSC	K06159
																																																	K00129	SSC	Barley	1.22787e-07	HvSC	0.000329441						Chitinophagaceae	0.0016148	AtSC	K06159
																																																	K00129	SSC	Barley	1.22787e-07	LjSC	0						Rhodospirillaceae	8.78225e-07	AtSC	K06159
																																																	K00129	SSC	Lotus	4.96027e-07	AtSC	0						Burkholderiaceae	0.138063	HvSC	K06159
																																																	K00129	SSC	Lotus	4.96027e-07	HvSC	0.00149037						Azospirillaceae	0.00130363	HvSC	K06159
																																																	K00129	SSC	Lotus	4.96027e-07	LjSC	0						Enterobacteriaceae	0.0157385	HvSC	K06159
																																																	K02261	AtSC	Arabidopsis	3.11122e-05	AtSC	0.100654						Sphingobacteriaceae	0.00151965	HvSC	K06159
																																																	K02261	AtSC	Barley	3.3292e-05	AtSC	0.107508						Burkholderiaceae	0.0673756	LjSC	K06159
																																																	K02261	AtSC	Lotus	1.67621e-05	AtSC	0.0581706						Burkholderiaceae	0.0558111	SSC	K06159
																																																	K02261	HvSC	Arabidopsis	0	HvSC	0						Chitinophagaceae	0.00130452	SSC	K06159
																																																	K02261	HvSC	Barley	0	HvSC	0						Azospirillaceae	0.000309507	SSC	K06159
																																																	K02261	HvSC	Lotus	0	HvSC	0						Enterobacteriaceae	0.0200003	SSC	K06159
																																																	K02261	LjSC	Arabidopsis	1.95023e-05	LjSC	0.0510844						Sphingobacteriaceae	0.000349199	SSC	K06159
																																																	K02261	LjSC	Barley	2.99903e-05	LjSC	0.0868002						Rhodospirillaceae	7.97963e-07	SSC	K06159
																																																	K02261	LjSC	Lotus	6.27401e-05	LjSC	0.196673						Pseudomonadaceae	0.158749	AtSC	K06160
																																																	K02261	SSC	Arabidopsis	1.90279e-05	AtSC	0.00263826						Burkholderiaceae	0.144184	AtSC	K06160
																																																	K02261	SSC	Arabidopsis	1.90279e-05	HvSC	0						Bacillaceae	0.000265149	AtSC	K06160
																																																	K02261	SSC	Arabidopsis	1.90279e-05	LjSC	0.0498816						Rhizobiaceae	0.000742341	AtSC	K06160
																																																	K02261	SSC	Barley	2.19723e-05	AtSC	0.00436338						Planococcaceae	6.48837e-08	AtSC	K06160
																																																	K02261	SSC	Barley	2.19723e-05	HvSC	0						Rhodospirillaceae	0.000151351	AtSC	K06160
																																																	K02261	SSC	Barley	2.19723e-05	LjSC	0.0602629						Paenibacillaceae	3.60309e-05	AtSC	K06160
																																																	K02261	SSC	Lotus	4.4975e-05	AtSC	0.00129162						Streptomycetaceae	0	AtSC	K06160
																																																	K02261	SSC	Lotus	4.4975e-05	HvSC	0						Xanthomonadaceae	0.00417555	AtSC	K06160
																																																	K02261	SSC	Lotus	4.4975e-05	LjSC	0.137086						Pseudomonadaceae	0.0380614	HvSC	K06160
																																																	K04708	AtSC	Arabidopsis	1.26493e-06	AtSC	0.00388412						Burkholderiaceae	0.148068	HvSC	K06160
																																																	K04708	AtSC	Barley	5.96096e-07	AtSC	0.00187213						Elsteraceae	0.000370452	HvSC	K06160
																																																	K04708	AtSC	Lotus	4.79473e-06	AtSC	0.0165928						Azospirillaceae	0.00130363	HvSC	K06160
																																																	K04708	HvSC	Arabidopsis	1.4883e-08	HvSC	4.98702e-05						Enterobacteriaceae	0.0157385	HvSC	K06160
																																																	K04708	HvSC	Barley	2.01164e-09	HvSC	6.45343e-06						Bacillaceae	1.20825e-05	HvSC	K06160
																																																	K04708	HvSC	Lotus	2.1856e-08	HvSC	7.37087e-05						Paenibacillaceae	1.03115e-05	HvSC	K06160
																																																	K04708	LjSC	Arabidopsis	0	LjSC	0						Xanthomonadaceae	0.0204891	HvSC	K06160
																																																	K04708	LjSC	Barley	0	LjSC	0						Pseudomonadaceae	0.121306	LjSC	K06160
																																																	K04708	LjSC	Lotus	0	LjSC	0						Burkholderiaceae	0.0673756	LjSC	K06160
																																																	K04708	SSC	Arabidopsis	1.06477e-07	AtSC	0						Xanthobacteraceae	0.00057826	LjSC	K06160
																																																	K04708	SSC	Arabidopsis	1.06477e-07	HvSC	6.07725e-05						Pseudomonadaceae	0.0506243	SSC	K06160
																																																	K04708	SSC	Arabidopsis	1.06477e-07	LjSC	0						Burkholderiaceae	0.0578533	SSC	K06160
																																																	K04708	SSC	Barley	1.19127e-07	AtSC	0						Bacillaceae	0.00025734	SSC	K06160
																																																	K04708	SSC	Barley	1.19127e-07	HvSC	9.80061e-06						Rhizobiaceae	0.000147474	SSC	K06160
																																																	K04708	SSC	Barley	1.19127e-07	LjSC	0						Planococcaceae	0.00056463	SSC	K06160
																																																	K04708	SSC	Lotus	1.30641e-07	AtSC	0						Rhodospirillaceae	4.79632e-05	SSC	K06160
																																																	K04708	SSC	Lotus	1.30641e-07	HvSC	0.000139128						Paenibacillaceae	0.000273508	SSC	K06160
																																																	K04708	SSC	Lotus	1.30641e-07	LjSC	0						Streptomycetaceae	1.23356e-07	SSC	K06160
																																																	K04788	AtSC	Arabidopsis	2.83569e-05	AtSC	0.0922487						Xanthobacteraceae	0.00172072	SSC	K06160
																																																	K04788	AtSC	Barley	3.17963e-05	AtSC	0.102888						Elsteraceae	0.000687603	SSC	K06160
																																																	K04788	AtSC	Lotus	1.08625e-05	AtSC	0.0378843						Azospirillaceae	0.000309507	SSC	K06160
																																																	K04788	HvSC	Arabidopsis	1.83309e-07	HvSC	0.000608661						Enterobacteriaceae	0.0200003	SSC	K06160
																																																	K04788	HvSC	Barley	1.68817e-08	HvSC	5.42286e-05						Xanthomonadaceae	0.00103158	SSC	K06160
																																																	K04788	HvSC	Lotus	9.83583e-08	HvSC	0.000330868						Burkholderiaceae	0.192954	AtSC	K06162
																																																	K04788	LjSC	Arabidopsis	1.71984e-05	LjSC	0.0452963						Rhizobiaceae	0.234746	AtSC	K06162
																																																	K04788	LjSC	Barley	2.88209e-05	LjSC	0.0834176						Paenibacillaceae	0.000306191	AtSC	K06162
																																																	K04788	LjSC	Lotus	6.26264e-05	LjSC	0.196306						Rhodanobacteraceae	0.00892612	AtSC	K06162
																																																	K04788	SSC	Arabidopsis	1.70809e-05	AtSC	0.00212645						Beijerinckiaceae	0.0230305	AtSC	K06162
																																																	K04788	SSC	Arabidopsis	1.70809e-05	HvSC	7.59088e-05						Pseudomonadaceae	0.000344416	AtSC	K06162
																																																	K04788	SSC	Arabidopsis	1.70809e-05	LjSC	0.0450843						Bacillaceae	0	AtSC	K06162
																																																	K04788	SSC	Barley	2.09043e-05	AtSC	0.00322598						Planococcaceae	1.47563e-06	AtSC	K06162
																																																	K04788	SSC	Barley	2.09043e-05	HvSC	1.7831e-05						Rhodospirillaceae	0.000151351	AtSC	K06162
																																																	K04788	SSC	Barley	2.09043e-05	LjSC	0.0582496						Xanthomonadaceae	0.0050611	AtSC	K06162
																																																	K04788	SSC	Lotus	4.44497e-05	AtSC	0.00068842						Xanthobacteraceae	0.0347045	AtSC	K06162
																																																	K04788	SSC	Lotus	4.44497e-05	HvSC	0.000146616						Labraceae	0.000274607	AtSC	K06162
																																																	K04788	SSC	Lotus	4.44497e-05	LjSC	0.135911						Rhizobiaceae	0.175191	HvSC	K06162
																																																	K05665	AtSC	Arabidopsis	1.26493e-06	AtSC	0.00388412						Burkholderiaceae	0.000781933	HvSC	K06162
																																																	K05665	AtSC	Barley	5.96096e-07	AtSC	0.00187213						Beijerinckiaceae	0.0662944	HvSC	K06162
																																																	K05665	AtSC	Lotus	4.79473e-06	AtSC	0.0165928						Pseudomonadaceae	0.0126835	HvSC	K06162
																																																	K05665	HvSC	Arabidopsis	0	HvSC	0						Rhodobacteraceae	0.00122432	HvSC	K06162
																																																	K05665	HvSC	Barley	0	HvSC	0						Devosiaceae	0.01663	HvSC	K06162
																																																	K05665	HvSC	Lotus	0	HvSC	0						Xanthobacteraceae	0.0568154	HvSC	K06162
																																																	K05665	LjSC	Arabidopsis	0	LjSC	0						Elsteraceae	0.000370452	HvSC	K06162
																																																	K05665	LjSC	Barley	0	LjSC	0						Labraceae	0.000170953	HvSC	K06162
																																																	K05665	LjSC	Lotus	0	LjSC	0						Sphingobacteriaceae	0.0023672	HvSC	K06162
																																																	K05665	SSC	Arabidopsis	8.6288e-08	AtSC	0.000246173						Paenibacillaceae	0	HvSC	K06162
																																																	K05665	SSC	Arabidopsis	8.6288e-08	HvSC	0						Enterobacteriaceae	0.0157385	HvSC	K06162
																																																	K05665	SSC	Arabidopsis	8.6288e-08	LjSC	0						Bacillaceae	1.43847e-06	HvSC	K06162
																																																	K05665	SSC	Barley	1.15888e-07	AtSC	0.000341977						Rhodanobacteraceae	0.000164051	HvSC	K06162
																																																	K05665	SSC	Barley	1.15888e-07	HvSC	0						Planococcaceae	4.37391e-07	HvSC	K06162
																																																	K05665	SSC	Barley	1.15888e-07	LjSC	0						Rhizobiaceae	0.15046	LjSC	K06162
																																																	K05665	SSC	Lotus	8.31618e-08	AtSC	0.000255962						Burkholderiaceae	0.214183	LjSC	K06162
																																																	K05665	SSC	Lotus	8.31618e-08	HvSC	0						Beijerinckiaceae	0.0269288	LjSC	K06162
																																																	K05665	SSC	Lotus	8.31618e-08	LjSC	0						Bacillaceae	1.13301e-06	LjSC	K06162
																																																	K12239	AtSC	Arabidopsis	2.83545e-05	AtSC	0.0922411						Devosiaceae	0.0218603	LjSC	K06162
																																																	K12239	AtSC	Barley	3.17853e-05	AtSC	0.102851						Xanthobacteraceae	0.0112358	LjSC	K06162
																																																	K12239	AtSC	Lotus	1.08613e-05	AtSC	0.0378802						Pseudomonadaceae	0.00026135	LjSC	K06162
																																																	K12239	HvSC	Arabidopsis	1.83309e-07	HvSC	0.000608661						Burkholderiaceae	0.189679	SSC	K06162
																																																	K12239	HvSC	Barley	1.68817e-08	HvSC	5.42286e-05						Rhizobiaceae	0.157428	SSC	K06162
																																																	K12239	HvSC	Lotus	9.83583e-08	HvSC	0.000330868						Paenibacillaceae	0.000603231	SSC	K06162
																																																	K12239	LjSC	Arabidopsis	2.84189e-05	LjSC	0.0798135						Rhodanobacteraceae	0.00754167	SSC	K06162
																																																	K12239	LjSC	Barley	3.48629e-05	LjSC	0.101088						Beijerinckiaceae	0.0232956	SSC	K06162
																																																	K12239	LjSC	Lotus	6.48188e-05	LjSC	0.203194						Pseudomonadaceae	0.00140345	SSC	K06162
																																																	K12239	SSC	Arabidopsis	2.13987e-05	AtSC	0.00212544						Bacillaceae	1.73908e-05	SSC	K06162
																																																	K12239	SSC	Arabidopsis	2.13987e-05	HvSC	7.59088e-05						Planococcaceae	7.3048e-05	SSC	K06162
																																																	K12239	SSC	Arabidopsis	2.13987e-05	LjSC	0.0576957						Rhodospirillaceae	4.79632e-05	SSC	K06162
																																																	K12239	SSC	Barley	2.2887e-05	AtSC	0.00322229						Xanthomonadaceae	0.000378399	SSC	K06162
																																																	K12239	SSC	Barley	2.2887e-05	HvSC	1.7831e-05						Xanthobacteraceae	0.0237599	SSC	K06162
																																																	K12239	SSC	Barley	2.2887e-05	LjSC	0.0640596						Labraceae	5.15815e-05	SSC	K06162
																																																	K12239	SSC	Lotus	4.54334e-05	AtSC	0.000675239						Devosiaceae	0.0159741	SSC	K06162
																																																	K12239	SSC	Lotus	4.54334e-05	HvSC	0.000146616						Rhodobacteraceae	0.000557026	SSC	K06162
																																																	K12239	SSC	Lotus	4.54334e-05	LjSC	0.138945						Elsteraceae	0.000687603	SSC	K06162
																																																	K13058	AtSC	Arabidopsis	3.11122e-05	AtSC	0.100654						Sphingobacteriaceae	0.000772372	SSC	K06162
																																																	K13058	AtSC	Barley	3.3292e-05	AtSC	0.107508						Enterobacteriaceae	0.0200003	SSC	K06162
																																																	K13058	AtSC	Lotus	1.67621e-05	AtSC	0.0581706						Burkholderiaceae	0.191597	AtSC	K06163
																																																	K13058	HvSC	Arabidopsis	5.72666e-07	HvSC	0.00190589						Rhizobiaceae	0.234746	AtSC	K06163
																																																	K13058	HvSC	Barley	7.55821e-06	HvSC	0.0241835						Beijerinckiaceae	0.0230305	AtSC	K06163
																																																	K13058	HvSC	Lotus	8.03361e-07	HvSC	0.00276447						Paenibacillaceae	2.17819e-05	AtSC	K06163
																																																	K13058	LjSC	Arabidopsis	2.24922e-05	LjSC	0.05893						Bacillaceae	0	AtSC	K06163
																																																	K13058	LjSC	Barley	3.6578e-05	LjSC	0.105702						Planococcaceae	1.47563e-06	AtSC	K06163
																																																	K13058	LjSC	Lotus	6.35371e-05	LjSC	0.199162						Rhodospirillaceae	0.000151351	AtSC	K06163
																																																	K13058	SSC	Arabidopsis	2.04071e-05	AtSC	0.00263826						Rhodanobacteraceae	0.00326822	AtSC	K06163
																																																	K13058	SSC	Arabidopsis	2.04071e-05	HvSC	0.000236347						Xanthobacteraceae	0.0347045	AtSC	K06163
																																																	K13058	SSC	Arabidopsis	2.04071e-05	LjSC	0.0534376						Labraceae	0.000274607	AtSC	K06163
																																																	K13058	SSC	Barley	2.8546e-05	AtSC	0.00436338						Rhizobiaceae	0.1735	HvSC	K06163
																																																	K13058	SSC	Barley	2.8546e-05	HvSC	0.0156166						Burkholderiaceae	0.000780605	HvSC	K06163
																																																	K13058	SSC	Barley	2.8546e-05	LjSC	0.0640577						Beijerinckiaceae	0.0662944	HvSC	K06163
																																																	K13058	SSC	Lotus	4.55424e-05	AtSC	0.00129162						Rhodobacteraceae	0.00122432	HvSC	K06163
																																																	K13058	SSC	Lotus	4.55424e-05	HvSC	0.000448059						Devosiaceae	0.01663	HvSC	K06163
																																																	K13058	SSC	Lotus	4.55424e-05	LjSC	0.138381						Xanthobacteraceae	0.0568154	HvSC	K06163
																																																	K13086	AtSC	Arabidopsis	3.11122e-05	AtSC	0.100654						Elsteraceae	0.000370452	HvSC	K06163
																																																	K13086	AtSC	Barley	3.3292e-05	AtSC	0.107508						Labraceae	0.000170953	HvSC	K06163
																																																	K13086	AtSC	Lotus	1.67621e-05	AtSC	0.0581706						Sphingobacteriaceae	0.0023672	HvSC	K06163
																																																	K13086	HvSC	Arabidopsis	5.72666e-07	HvSC	0.00190589						Enterobacteriaceae	0.0157385	HvSC	K06163
																																																	K13086	HvSC	Barley	7.55821e-06	HvSC	0.0241835						Pseudomonadaceae	0.000429171	HvSC	K06163
																																																	K13086	HvSC	Lotus	8.03361e-07	HvSC	0.00276447						Bacillaceae	1.43847e-06	HvSC	K06163
																																																	K13086	LjSC	Arabidopsis	2.53373e-05	LjSC	0.05893						Planococcaceae	4.37391e-07	HvSC	K06163
																																																	K13086	LjSC	Barley	3.94126e-05	LjSC	0.105702						Rhizobiaceae	0.150459	LjSC	K06163
																																																	K13086	LjSC	Lotus	6.42679e-05	LjSC	0.199162						Burkholderiaceae	0.214246	LjSC	K06163
																																																	K13086	SSC	Arabidopsis	2.15983e-05	AtSC	0.00263826						Beijerinckiaceae	0.0269288	LjSC	K06163
																																																	K13086	SSC	Arabidopsis	2.15983e-05	HvSC	0.000236347						Bacillaceae	1.13301e-06	LjSC	K06163
																																																	K13086	SSC	Arabidopsis	2.15983e-05	LjSC	0.0534376						Devosiaceae	0.0218603	LjSC	K06163
																																																	K13086	SSC	Barley	2.94053e-05	AtSC	0.00436338						Xanthobacteraceae	0.0112358	LjSC	K06163
																																																	K13086	SSC	Barley	2.94053e-05	HvSC	0.0156166						Burkholderiaceae	0.189308	SSC	K06163
																																																	K13086	SSC	Barley	2.94053e-05	LjSC	0.0640577						Rhizobiaceae	0.156721	SSC	K06163
																																																	K13086	SSC	Lotus	4.59417e-05	AtSC	0.00129162						Beijerinckiaceae	0.0232956	SSC	K06163
																																																	K13086	SSC	Lotus	4.59417e-05	HvSC	0.000448059						Paenibacillaceae	1.23985e-05	SSC	K06163
																																																	K13086	SSC	Lotus	4.59417e-05	LjSC	0.138381						Bacillaceae	1.73908e-05	SSC	K06163
																																																	K20325	AtSC	Arabidopsis	1.26493e-06	AtSC	0.00388412						Planococcaceae	7.3048e-05	SSC	K06163
																																																	K20325	AtSC	Barley	5.96096e-07	AtSC	0.00187213						Rhodospirillaceae	4.79632e-05	SSC	K06163
																																																	K20325	AtSC	Lotus	4.79473e-06	AtSC	0.0165928						Rhodanobacteraceae	0.00438986	SSC	K06163
																																																	K20325	HvSC	Arabidopsis	0	HvSC	0						Xanthobacteraceae	0.0237599	SSC	K06163
																																																	K20325	HvSC	Barley	0	HvSC	0						Labraceae	5.15815e-05	SSC	K06163
																																																	K20325	HvSC	Lotus	0	HvSC	0						Devosiaceae	0.0159741	SSC	K06163
																																																	K20325	LjSC	Arabidopsis	0	LjSC	0						Rhodobacteraceae	0.000557026	SSC	K06163
																																																	K20325	LjSC	Barley	0	LjSC	0						Elsteraceae	0.000687603	SSC	K06163
																																																	K20325	LjSC	Lotus	0	LjSC	0						Sphingobacteriaceae	0.000772372	SSC	K06163
																																																	K20325	SSC	Arabidopsis	8.6288e-08	AtSC	0.000246173						Enterobacteriaceae	0.0200003	SSC	K06163
																																																	K20325	SSC	Arabidopsis	8.6288e-08	HvSC	0						Pseudomonadaceae	0.000191537	SSC	K06163
																																																	K20325	SSC	Arabidopsis	8.6288e-08	LjSC	0						Burkholderiaceae	0.191163	AtSC	K06164
																																																	K20325	SSC	Barley	1.15888e-07	AtSC	0.000341977						Rhizobiaceae	0.192461	AtSC	K06164
																																																	K20325	SSC	Barley	1.15888e-07	HvSC	0						Beijerinckiaceae	0.0230305	AtSC	K06164
																																																	K20325	SSC	Barley	1.15888e-07	LjSC	0						Paenibacillaceae	2.17819e-05	AtSC	K06164
																																																	K20325	SSC	Lotus	8.31618e-08	AtSC	0.000255962						Bacillaceae	0	AtSC	K06164
																																																	K20325	SSC	Lotus	8.31618e-08	HvSC	0						Planococcaceae	1.47563e-06	AtSC	K06164
																																																	K20325	SSC	Lotus	8.31618e-08	LjSC	0						Rhodospirillaceae	0.000151351	AtSC	K06164
																																																	K21616	AtSC	Arabidopsis	3.17394e-05	AtSC	0.102693						Rhodanobacteraceae	0.00326822	AtSC	K06164
																																																	K21616	AtSC	Barley	7.04493e-05	AtSC	0.227677						Xanthobacteraceae	0.0347045	AtSC	K06164
																																																	K21616	AtSC	Lotus	1.90682e-05	AtSC	0.0663836						Labraceae	0.000274607	AtSC	K06164
																																																	K21616	HvSC	Arabidopsis	5.34765e-06	HvSC	0.0176806						Rhizobiaceae	0.173564	HvSC	K06164
																																																	K21616	HvSC	Barley	4.90782e-06	HvSC	0.0157192						Burkholderiaceae	0.000780605	HvSC	K06164
																																																	K21616	HvSC	Lotus	1.21313e-05	HvSC	0.0414517						Beijerinckiaceae	0.0662944	HvSC	K06164
																																																	K21616	LjSC	Arabidopsis	2.33216e-05	LjSC	0.0612388						Rhodobacteraceae	0.00122432	HvSC	K06164
																																																	K21616	LjSC	Barley	3.22297e-05	LjSC	0.0933332						Devosiaceae	0.01663	HvSC	K06164
																																																	K21616	LjSC	Lotus	6.3262e-05	LjSC	0.198311						Xanthobacteraceae	0.0568154	HvSC	K06164
																																																	K21616	SSC	Arabidopsis	2.51189e-05	AtSC	0.00505312						Elsteraceae	0.000370452	HvSC	K06164
																																																	K21616	SSC	Arabidopsis	2.51189e-05	HvSC	0.00772243						Labraceae	0.000170953	HvSC	K06164
																																																	K21616	SSC	Arabidopsis	2.51189e-05	LjSC	0.0572001						Sphingobacteriaceae	0.0023672	HvSC	K06164
																																																	K21616	SSC	Barley	2.89475e-05	AtSC	0.0121691						Enterobacteriaceae	0.0157385	HvSC	K06164
																																																	K21616	SSC	Barley	2.89475e-05	HvSC	0.00896554						Pseudomonadaceae	0.000429171	HvSC	K06164
																																																	K21616	SSC	Barley	2.89475e-05	LjSC	0.0640286						Bacillaceae	1.43847e-06	HvSC	K06164
																																																	K21616	SSC	Lotus	5.42119e-05	AtSC	0.0018505						Planococcaceae	4.37391e-07	HvSC	K06164
																																																	K21616	SSC	Lotus	5.42119e-05	HvSC	0.0262051						Rhizobiaceae	0.150459	LjSC	K06164
																																																	K21616	SSC	Lotus	5.42119e-05	LjSC	0.138619						Burkholderiaceae	0.214246	LjSC	K06164
																																																	K05643	AtSC	Arabidopsis	2.70896e-05	AtSC	0.0883569						Beijerinckiaceae	0.0269288	LjSC	K06164
																																																	K05643	AtSC	Barley	3.11892e-05	AtSC	0.100979						Bacillaceae	1.13301e-06	LjSC	K06164
																																																	K05643	AtSC	Lotus	6.06655e-06	AtSC	0.0212873						Devosiaceae	0.0218603	LjSC	K06164
																																																	K05643	HvSC	Arabidopsis	1.28174e-05	HvSC	0.042072						Xanthobacteraceae	0.0112358	LjSC	K06164
																																																	K05643	HvSC	Barley	1.2181e-05	HvSC	0.0391979						Burkholderiaceae	0.189313	SSC	K06164
																																																	K05643	HvSC	Lotus	3.64153e-05	HvSC	0.123709						Rhizobiaceae	0.153104	SSC	K06164
																																																	K05643	LjSC	Arabidopsis	3.68136e-06	LjSC	0.00951012						Beijerinckiaceae	0.0232956	SSC	K06164
																																																	K05643	LjSC	Barley	5.84697e-06	LjSC	0.0168297						Paenibacillaceae	1.23985e-05	SSC	K06164
																																																	K05643	LjSC	Lotus	1.90092e-05	LjSC	0.0597487						Bacillaceae	1.73908e-05	SSC	K06164
																																																	K05643	SSC	Arabidopsis	7.08868e-06	AtSC	0						Planococcaceae	7.3048e-05	SSC	K06164
																																																	K05643	SSC	Arabidopsis	7.08868e-06	HvSC	0.0107862						Rhodospirillaceae	4.79632e-05	SSC	K06164
																																																	K05643	SSC	Arabidopsis	7.08868e-06	LjSC	0.00772019						Rhodanobacteraceae	0.00438986	SSC	K06164
																																																	K05643	SSC	Barley	7.23296e-06	AtSC	0						Xanthobacteraceae	0.0237599	SSC	K06164
																																																	K05643	SSC	Barley	7.23296e-06	HvSC	0.00945249						Labraceae	5.15815e-05	SSC	K06164
																																																	K05643	SSC	Barley	7.23296e-06	LjSC	0.00891863						Devosiaceae	0.0159741	SSC	K06164
																																																	K05643	SSC	Lotus	1.28585e-05	AtSC	0						Rhodobacteraceae	0.000557026	SSC	K06164
																																																	K05643	SSC	Lotus	1.28585e-05	HvSC	0.00990256						Elsteraceae	0.000686085	SSC	K06164
																																																	K05643	SSC	Lotus	1.28585e-05	LjSC	0.0291318						Sphingobacteriaceae	0.000772372	SSC	K06164
																																																	K11889	AtSC	Arabidopsis	2.98851e-05	AtSC	0.09689						Enterobacteriaceae	0.0200003	SSC	K06164
																																																	K11889	AtSC	Barley	3.27351e-05	AtSC	0.105763						Pseudomonadaceae	0.000191537	SSC	K06164
																																																	K11889	AtSC	Lotus	1.21784e-05	AtSC	0.0421669						Burkholderiaceae	0.191629	AtSC	K06165
																																																	K11889	HvSC	Arabidopsis	1.75287e-05	HvSC	0.0576908						Rhizobiaceae	0.234746	AtSC	K06165
																																																	K11889	HvSC	Barley	1.06323e-05	HvSC	0.0343084						Beijerinckiaceae	0.0230305	AtSC	K06165
																																																	K11889	HvSC	Lotus	1.34155e-05	HvSC	0.0469174						Paenibacillaceae	2.17819e-05	AtSC	K06165
																																																	K11889	LjSC	Arabidopsis	2.17402e-05	LjSC	0.0567654						Bacillaceae	0	AtSC	K06165
																																																	K11889	LjSC	Barley	3.32826e-05	LjSC	0.0963562						Planococcaceae	1.47563e-06	AtSC	K06165
																																																	K11889	LjSC	Lotus	6.34183e-05	LjSC	0.198796						Rhodospirillaceae	0.000151351	AtSC	K06165
																																																	K11889	SSC	Arabidopsis	2.19553e-05	AtSC	0.00240254						Rhodanobacteraceae	0.00326822	AtSC	K06165
																																																	K11889	SSC	Arabidopsis	2.19553e-05	HvSC	0.00534131						Xanthobacteraceae	0.0347045	AtSC	K06165
																																																	K11889	SSC	Arabidopsis	2.19553e-05	LjSC	0.0527467						Labraceae	0.000274607	AtSC	K06165
																																																	K11889	SSC	Barley	2.33834e-05	AtSC	0.00402554						Rhizobiaceae	0.173535	HvSC	K06165
																																																	K11889	SSC	Barley	2.33834e-05	HvSC	0.00318412						Burkholderiaceae	0.00096921	HvSC	K06165
																																																	K11889	SSC	Barley	2.33834e-05	LjSC	0.061568						Beijerinckiaceae	0.0662944	HvSC	K06165
																																																	K11889	SSC	Lotus	4.57734e-05	AtSC	0.00106272						Rhodobacteraceae	0.00122432	HvSC	K06165
																																																	K11889	SSC	Lotus	4.57734e-05	HvSC	0.00182706						Devosiaceae	0.01663	HvSC	K06165
																																																	K11889	SSC	Lotus	4.57734e-05	LjSC	0.137938						Xanthobacteraceae	0.0568154	HvSC	K06165
																																																	K11899	AtSC	Arabidopsis	2.9888e-05	AtSC	0.096899						Elsteraceae	0.000370452	HvSC	K06165
																																																	K11899	AtSC	Barley	3.27386e-05	AtSC	0.105774						Sphingobacteriaceae	0.0023672	HvSC	K06165
																																																	K11899	AtSC	Lotus	1.21839e-05	AtSC	0.0421838						Enterobacteriaceae	0.0157385	HvSC	K06165
																																																	K11899	HvSC	Arabidopsis	1.77244e-05	HvSC	0.0583359						Pseudomonadaceae	0.000429171	HvSC	K06165
																																																	K11899	HvSC	Barley	1.09678e-05	HvSC	0.0353867						Bacillaceae	1.43847e-06	HvSC	K06165
																																																	K11899	HvSC	Lotus	1.35851e-05	HvSC	0.0474967						Planococcaceae	4.37391e-07	HvSC	K06165
																																																	K11899	LjSC	Arabidopsis	2.60209e-05	LjSC	0.0681585						Rhizobiaceae	0.150459	LjSC	K06165
																																																	K11899	LjSC	Barley	3.6336e-05	LjSC	0.105251						Burkholderiaceae	0.214246	LjSC	K06165
																																																	K11899	LjSC	Lotus	6.42278e-05	LjSC	0.201325						Beijerinckiaceae	0.0269288	LjSC	K06165
																																																	K11899	SSC	Arabidopsis	2.47405e-05	AtSC	0.00240416						Bacillaceae	1.13301e-06	LjSC	K06165
																																																	K11899	SSC	Arabidopsis	2.47405e-05	HvSC	0.00573022						Devosiaceae	0.0218603	LjSC	K06165
																																																	K11899	SSC	Arabidopsis	2.47405e-05	LjSC	0.0601488						Xanthobacteraceae	0.0112358	LjSC	K06165
																																																	K11899	SSC	Barley	2.56807e-05	AtSC	0.00402809						Burkholderiaceae	0.18977	SSC	K06165
																																																	K11899	SSC	Barley	2.56807e-05	HvSC	0.00481286						Rhizobiaceae	0.156662	SSC	K06165
																																																	K11899	SSC	Barley	2.56807e-05	LjSC	0.0667166						Beijerinckiaceae	0.0232956	SSC	K06165
																																																	K11899	SSC	Lotus	4.66629e-05	AtSC	0.00106783						Paenibacillaceae	1.23985e-05	SSC	K06165
																																																	K11899	SSC	Lotus	4.66629e-05	HvSC	0.00251621						Bacillaceae	1.73908e-05	SSC	K06165
																																																	K11899	SSC	Lotus	4.66629e-05	LjSC	0.139971						Planococcaceae	7.3048e-05	SSC	K06165
																																																	K01746	AtSC	Arabidopsis	8.50193e-08	AtSC	0.000275506						Rhodospirillaceae	4.79632e-05	SSC	K06165
																																																	K01746	AtSC	Barley	1.26693e-07	AtSC	0.000413133						Rhodanobacteraceae	0.00438986	SSC	K06165
																																																	K01746	AtSC	Lotus	8.4856e-08	AtSC	0.000289546						Xanthobacteraceae	0.0237599	SSC	K06165
																																																	K01746	HvSC	Arabidopsis	1.62533e-09	HvSC	5.49893e-06						Labraceae	1.41262e-05	SSC	K06165
																																																	K01746	HvSC	Barley	1.00052e-09	HvSC	3.1681e-06						Devosiaceae	0.0159741	SSC	K06165
																																																	K01746	HvSC	Lotus	5.103e-10	HvSC	1.74976e-06						Rhodobacteraceae	0.000557026	SSC	K06165
																																																	K01746	LjSC	Arabidopsis	0	LjSC	0						Elsteraceae	0.000687603	SSC	K06165
																																																	K01746	LjSC	Barley	0	LjSC	0						Sphingobacteriaceae	0.000772372	SSC	K06165
																																																	K01746	LjSC	Lotus	0	LjSC	0						Enterobacteriaceae	0.0200003	SSC	K06165
																																																	K01746	SSC	Arabidopsis	3.24094e-08	AtSC	9.35511e-05						Pseudomonadaceae	0.000191537	SSC	K06165
																																																	K01746	SSC	Arabidopsis	3.24094e-08	HvSC	0						Burkholderiaceae	0.191716	AtSC	K06166
																																																	K01746	SSC	Arabidopsis	3.24094e-08	LjSC	0						Rhizobiaceae	0.231774	AtSC	K06166
																																																	K01746	SSC	Barley	1.71394e-08	AtSC	4.91138e-05						Beijerinckiaceae	0.0230305	AtSC	K06166
																																																	K01746	SSC	Barley	1.71394e-08	HvSC	0						Paenibacillaceae	2.17819e-05	AtSC	K06166
																																																	K01746	SSC	Barley	1.71394e-08	LjSC	0						Bacillaceae	0	AtSC	K06166
																																																	K01746	SSC	Lotus	6.3193e-08	AtSC	0.000188015						Planococcaceae	1.47563e-06	AtSC	K06166
																																																	K01746	SSC	Lotus	6.3193e-08	HvSC	0						Micrococcaceae	0.000113861	AtSC	K06166
																																																	K01746	SSC	Lotus	6.3193e-08	LjSC	0						Rhodospirillaceae	0.000151351	AtSC	K06166
																																																	K03796	AtSC	Arabidopsis	3.03222e-08	AtSC	9.42924e-05						Rhodanobacteraceae	0.00326822	AtSC	K06166
																																																	K03796	AtSC	Barley	3.49061e-08	AtSC	0.000110681						Intrasporangiaceae	6.47121e-05	AtSC	K06166
																																																	K03796	AtSC	Lotus	7.48456e-08	AtSC	0.000253833						Xanthobacteraceae	0.0347045	AtSC	K06166
																																																	K03796	HvSC	Arabidopsis	5.73125e-08	HvSC	0.000189361						Labraceae	0.000274607	AtSC	K06166
																																																	K03796	HvSC	Barley	1.70837e-07	HvSC	0.000550633						Burkholderiaceae	0.000780605	HvSC	K06166
																																																	K03796	HvSC	Lotus	1.09522e-07	HvSC	0.000371363						Rhizobiaceae	0.171594	HvSC	K06166
																																																	K03796	LjSC	Arabidopsis	0	LjSC	0						Beijerinckiaceae	0.0662944	HvSC	K06166
																																																	K03796	LjSC	Barley	0	LjSC	0						Rhodobacteraceae	0.00122432	HvSC	K06166
																																																	K03796	LjSC	Lotus	0	LjSC	0						Devosiaceae	0.01663	HvSC	K06166
																																																	K03796	SSC	Arabidopsis	6.58907e-08	AtSC	1.97578e-05						Xanthobacteraceae	0.0568154	HvSC	K06166
																																																	K03796	SSC	Arabidopsis	6.58907e-08	HvSC	0.000174523						Elsteraceae	0.000370452	HvSC	K06166
																																																	K03796	SSC	Arabidopsis	6.58907e-08	LjSC	0						Labraceae	0.000170953	HvSC	K06166
																																																	K03796	SSC	Barley	4.79832e-07	AtSC	3.64059e-05						Sphingobacteriaceae	0.0023672	HvSC	K06166
																																																	K03796	SSC	Barley	4.79832e-07	HvSC	0.0013648						Enterobacteriaceae	0.0157385	HvSC	K06166
																																																	K03796	SSC	Barley	4.79832e-07	LjSC	0						Pseudomonadaceae	0.000429171	HvSC	K06166
																																																	K03796	SSC	Lotus	1.65287e-07	AtSC	8.20849e-05						Bacillaceae	1.43847e-06	HvSC	K06166
																																																	K03796	SSC	Lotus	1.65287e-07	HvSC	0.000420872						Planococcaceae	4.37391e-07	HvSC	K06166
																																																	K03796	SSC	Lotus	1.65287e-07	LjSC	0						Rhizobiaceae	0.150459	LjSC	K06166
																																																	K03970	AtSC	Arabidopsis	3.03222e-08	AtSC	9.42924e-05						Burkholderiaceae	0.214246	LjSC	K06166
																																																	K03970	AtSC	Barley	3.49061e-08	AtSC	0.000110681						Beijerinckiaceae	0.0269288	LjSC	K06166
																																																	K03970	AtSC	Lotus	7.48456e-08	AtSC	0.000253833						Bacillaceae	1.13301e-06	LjSC	K06166
																																																	K03970	HvSC	Arabidopsis	1.44978e-05	HvSC	0.0483055						Devosiaceae	0.0218603	LjSC	K06166
																																																	K03970	HvSC	Barley	5.78564e-06	HvSC	0.0186401						Xanthobacteraceae	0.0112358	LjSC	K06166
																																																	K03970	HvSC	Lotus	1.30049e-05	HvSC	0.0442689						Burkholderiaceae	0.189359	SSC	K06166
																																																	K03970	LjSC	Arabidopsis	8.65522e-06	LjSC	0.0224468						Rhizobiaceae	0.156031	SSC	K06166
																																																	K03970	LjSC	Barley	5.04274e-06	LjSC	0.0146198						Beijerinckiaceae	0.0232956	SSC	K06166
																																																	K03970	LjSC	Lotus	8.24102e-06	LjSC	0.0258481						Paenibacillaceae	1.23985e-05	SSC	K06166
																																																	K03970	SSC	Arabidopsis	2.73496e-05	AtSC	1.97578e-05						Bacillaceae	1.73908e-05	SSC	K06166
																																																	K03970	SSC	Arabidopsis	2.73496e-05	HvSC	0.0699507						Planococcaceae	7.3048e-05	SSC	K06166
																																																	K03970	SSC	Arabidopsis	2.73496e-05	LjSC	0.0131197						Micrococcaceae	5.56779e-06	SSC	K06166
																																																	K03970	SSC	Barley	5.36681e-06	AtSC	3.64059e-05						Rhodospirillaceae	4.79632e-05	SSC	K06166
																																																	K03970	SSC	Barley	5.36681e-06	HvSC	0.00610332						Rhodanobacteraceae	0.00438986	SSC	K06166
																																																	K03970	SSC	Barley	5.36681e-06	LjSC	0.00964854						Intrasporangiaceae	2.34214e-05	SSC	K06166
																																																	K03970	SSC	Lotus	9.23717e-06	AtSC	8.20849e-05						Xanthobacteraceae	0.0237599	SSC	K06166
																																																	K03970	SSC	Lotus	9.23717e-06	HvSC	0.0171739						Labraceae	5.15815e-05	SSC	K06166
																																																	K03970	SSC	Lotus	9.23717e-06	LjSC	0.0109484						Devosiaceae	0.0159741	SSC	K06166
																																																	K03974	AtSC	Arabidopsis	2.62372e-07	AtSC	0.000798267						Rhodobacteraceae	0.000557026	SSC	K06166
																																																	K03974	AtSC	Barley	7.40151e-08	AtSC	0.000231543						Elsteraceae	0.000687603	SSC	K06166
																																																	K03974	AtSC	Lotus	3.69687e-06	AtSC	0.0130258						Sphingobacteriaceae	0.000772372	SSC	K06166
																																																	K03974	HvSC	Arabidopsis	1.44969e-05	HvSC	0.0483025						Enterobacteriaceae	0.0200003	SSC	K06166
																																																	K03974	HvSC	Barley	5.78564e-06	HvSC	0.0186401						Pseudomonadaceae	0.000191537	SSC	K06166
																																																	K03974	HvSC	Lotus	1.29953e-05	HvSC	0.0442372						Pseudomonadaceae	0.16487	AtSC	K06168
																																																	K03974	LjSC	Arabidopsis	8.65522e-06	LjSC	0.0224468						Burkholderiaceae	0.225803	AtSC	K06168
																																																	K03974	LjSC	Barley	5.04274e-06	LjSC	0.0146198						Xanthomonadaceae	0.0916719	AtSC	K06168
																																																	K03974	LjSC	Lotus	8.24102e-06	LjSC	0.0258481						Rhizobiaceae	0.234746	AtSC	K06168
																																																	K03974	SSC	Arabidopsis	2.7397e-05	AtSC	0.000190193						Sphingobacteriaceae	0.0257079	AtSC	K06168
																																																	K03974	SSC	Arabidopsis	2.7397e-05	HvSC	0.0699112						Paenibacillaceae	0.000350234	AtSC	K06168
																																																	K03974	SSC	Arabidopsis	2.7397e-05	LjSC	0.0131197						Micrococcaceae	0.0102422	AtSC	K06168
																																																	K03974	SSC	Barley	5.37791e-06	AtSC	7.39432e-05						Chitinophagaceae	0.00704361	AtSC	K06168
																																																	K03974	SSC	Barley	5.37791e-06	HvSC	0.00609792						Caulobacteraceae	0.157406	AtSC	K06168
																																																	K03974	SSC	Barley	5.37791e-06	LjSC	0.00964854						Rhodanobacteraceae	0.00885193	AtSC	K06168
																																																	K03974	SSC	Lotus	9.43189e-06	AtSC	0.000839747						Beijerinckiaceae	0.023249	AtSC	K06168
																																																	K03974	SSC	Lotus	9.43189e-06	HvSC	0.0170122						Bacillaceae	0.000300332	AtSC	K06168
																																																	K03974	SSC	Lotus	9.43189e-06	LjSC	0.0109484						Microbacteriaceae	0.00655731	AtSC	K06168
																																																	K04060	AtSC	Arabidopsis	8.35887e-08	AtSC	0.00026197						Hyphomicrobiaceae	0.000776258	AtSC	K06168
																																																	K04060	AtSC	Barley	8.87703e-08	AtSC	0.000284895						Intrasporangiaceae	0.00028479	AtSC	K06168
																																																	K04060	AtSC	Lotus	3.04448e-07	AtSC	0.000897887						Planococcaceae	1.54051e-06	AtSC	K06168
																																																	K04060	HvSC	Arabidopsis	1.59477e-06	HvSC	0.00527898						Rhodospirillaceae	0.000151351	AtSC	K06168
																																																	K04060	HvSC	Barley	1.68542e-06	HvSC	0.00540767						Streptomycetaceae	8.9685e-05	AtSC	K06168
																																																	K04060	HvSC	Lotus	1.5846e-06	HvSC	0.00539438						Weeksellaceae	0.000688674	AtSC	K06168
																																																	K04060	LjSC	Arabidopsis	1.73435e-06	LjSC	0.00451056						Xanthobacteraceae	0.0347045	AtSC	K06168
																																																	K04060	LjSC	Barley	1.14434e-06	LjSC	0.00333079						Mycobacteriaceae	1.60391e-05	AtSC	K06168
																																																	K04060	LjSC	Lotus	2.4646e-07	LjSC	0.000767739						Acidobacteriaceae	0.000333802	AtSC	K06168
																																																	K04060	SSC	Arabidopsis	1.70911e-06	AtSC	3.44703e-05						Labraceae	0.000274607	AtSC	K06168
																																																	K04060	SSC	Arabidopsis	1.70911e-06	HvSC	0.00279525						Nocardioidaceae	3.60084e-06	AtSC	K06168
																																																	K04060	SSC	Arabidopsis	1.70911e-06	LjSC	0						Sphingomonadaceae	0.0044288	AtSC	K06168
																																																	K04060	SSC	Barley	1.15586e-06	AtSC	4.57171e-05						Pseudomonadaceae	0.0440843	HvSC	K06168
																																																	K04060	SSC	Barley	1.15586e-06	HvSC	0.0023257						Rhizobiaceae	0.175072	HvSC	K06168
																																																	K04060	SSC	Barley	1.15586e-06	LjSC	0						Burkholderiaceae	0.499862	HvSC	K06168
																																																	K04060	SSC	Lotus	2.52558e-06	AtSC	0.000143361						Sphingobacteriaceae	0.00646975	HvSC	K06168
																																																	K04060	SSC	Lotus	2.52558e-06	HvSC	0.00703709						Micrococcaceae	0.00189955	HvSC	K06168
																																																	K04060	SSC	Lotus	2.52558e-06	LjSC	0						Beijerinckiaceae	0.0663771	HvSC	K06168
																																																	K04793	AtSC	Arabidopsis	2.19245e-07	AtSC	0.000692192						Bacillaceae	3.46695e-05	HvSC	K06168
																																																	K04793	AtSC	Barley	3.20664e-07	AtSC	0.0010456						Caulobacteraceae	0.0532971	HvSC	K06168
																																																	K04793	AtSC	Lotus	3.72936e-07	AtSC	0.0011323						Chitinimonadaceae	2.21753e-06	HvSC	K06168
																																																	K04793	HvSC	Arabidopsis	4.89805e-06	HvSC	0.016113						Rhodobacteraceae	0.00122432	HvSC	K06168
																																																	K04793	HvSC	Barley	4.59266e-06	HvSC	0.0148428						Cellulomonadaceae	0.00295811	HvSC	K06168
																																																	K04793	HvSC	Lotus	2.35379e-06	HvSC	0.00811975						Rhodanobacteraceae	0.0015187	HvSC	K06168
																																																	K04793	LjSC	Arabidopsis	2.26128e-05	LjSC	0.0581916						Flavobacteriaceae	0.00486729	HvSC	K06168
																																																	K04793	LjSC	Barley	8.31027e-06	LjSC	0.0239866						Rhodocyclaceae	0.00283945	HvSC	K06168
																																																	K04793	LjSC	Lotus	5.98785e-06	LjSC	0.0187107						Microbacteriaceae	0.000160469	HvSC	K06168
																																																	K04793	SSC	Arabidopsis	1.6332e-05	AtSC	8.31777e-05						Intrasporangiaceae	0.000411314	HvSC	K06168
																																																	K04793	SSC	Arabidopsis	1.6332e-05	HvSC	0.00255018						Devosiaceae	0.01663	HvSC	K06168
																																																	K04793	SSC	Arabidopsis	1.6332e-05	LjSC	0.0426431						Xanthobacteraceae	0.0568154	HvSC	K06168
																																																	K04793	SSC	Barley	7.62218e-06	AtSC	7.94558e-05						Elsteraceae	0.000370452	HvSC	K06168
																																																	K04793	SSC	Barley	7.62218e-06	HvSC	0.00274412						Sphingomonadaceae	0.0195264	HvSC	K06168
																																																	K04793	SSC	Barley	7.62218e-06	LjSC	0.0195308						Dongiaceae	0.000132501	HvSC	K06168
																																																	K04793	SSC	Lotus	6.60826e-06	AtSC	0.000171021						Nocardioidaceae	0.000666747	HvSC	K06168
																																																	K04793	SSC	Lotus	6.60826e-06	HvSC	0.00455379						Mycobacteriaceae	0.000544783	HvSC	K06168
																																																	K04793	SSC	Lotus	6.60826e-06	LjSC	0.0154795						Labraceae	0.000170953	HvSC	K06168
																																																	K05964	AtSC	Arabidopsis	3.03222e-08	AtSC	9.42924e-05						Azospirillaceae	0.00130363	HvSC	K06168
																																																	K05964	AtSC	Barley	3.49061e-08	AtSC	0.000110681						Paenibacillaceae	1.22437e-05	HvSC	K06168
																																																	K05964	AtSC	Lotus	7.48456e-08	AtSC	0.000253833						Enterobacteriaceae	0.0157385	HvSC	K06168
																																																	K05964	HvSC	Arabidopsis	2.41036e-05	HvSC	0.0797372						Xanthomonadaceae	0.0268394	HvSC	K06168
																																																	K05964	HvSC	Barley	4.69254e-05	HvSC	0.150587						Planococcaceae	3.68544e-06	HvSC	K06168
																																																	K05964	HvSC	Lotus	1.91598e-05	HvSC	0.0661197						Usitatibacteraceae	2.26598e-05	HvSC	K06168
																																																	K05964	LjSC	Arabidopsis	0	LjSC	0						Streptomycetaceae	5.43014e-06	HvSC	K06168
																																																	K05964	LjSC	Barley	0	LjSC	0						Rhizobiaceae	0.15046	LjSC	K06168
																																																	K05964	LjSC	Lotus	0	LjSC	0						Burkholderiaceae	0.304389	LjSC	K06168
																																																	K05964	SSC	Arabidopsis	2.10173e-05	AtSC	1.97578e-05						Pseudomonadaceae	0.120488	LjSC	K06168
																																																	K05964	SSC	Arabidopsis	2.10173e-05	HvSC	0.0652169						Xanthomonadaceae	0.179558	LjSC	K06168
																																																	K05964	SSC	Arabidopsis	2.10173e-05	LjSC	0						Micrococcaceae	0.00778229	LjSC	K06168
																																																	K05964	SSC	Barley	1.58412e-05	AtSC	3.64059e-05						Beijerinckiaceae	0.0269288	LjSC	K06168
																																																	K05964	SSC	Barley	1.58412e-05	HvSC	0.0468589						Flavobacteriaceae	0.059313	LjSC	K06168
																																																	K05964	SSC	Barley	1.58412e-05	LjSC	0						Bacillaceae	1.13301e-06	LjSC	K06168
																																																	K05964	SSC	Lotus	3.96849e-06	AtSC	8.20849e-05						Paenibacillaceae	2.081e-05	LjSC	K06168
																																																	K05964	SSC	Lotus	3.96849e-06	HvSC	0.0120991						Devosiaceae	0.0218603	LjSC	K06168
																																																	K05964	SSC	Lotus	3.96849e-06	LjSC	0						Caulobacteraceae	0.0659032	LjSC	K06168
																																																	K06161	AtSC	Arabidopsis	3.03222e-08	AtSC	9.42924e-05						Rhodanobacteraceae	0.00850264	LjSC	K06168
																																																	K06161	AtSC	Barley	3.49061e-08	AtSC	0.000110681						Microbacteriaceae	0.00372279	LjSC	K06168
																																																	K06161	AtSC	Lotus	7.48456e-08	AtSC	0.000253833						Xanthobacteraceae	0.0114151	LjSC	K06168
																																																	K06161	HvSC	Arabidopsis	0	HvSC	0						Sphingomonadaceae	0.0209294	LjSC	K06168
																																																	K06161	HvSC	Barley	0	HvSC	0						Intrasporangiaceae	5.78749e-05	LjSC	K06168
																																																	K06161	HvSC	Lotus	0	HvSC	0						Mycobacteriaceae	0.00040362	LjSC	K06168
																																																	K06161	LjSC	Arabidopsis	3.291e-05	LjSC	0.0974109						Pseudomonadaceae	0.051129	SSC	K06168
																																																	K06161	LjSC	Barley	3.49474e-05	LjSC	0.102658						Burkholderiaceae	0.367491	SSC	K06168
																																																	K06161	LjSC	Lotus	2.63424e-05	LjSC	0.0839466						Xanthomonadaceae	0.12609	SSC	K06168
																																																	K06161	SSC	Arabidopsis	1.22106e-05	AtSC	2.01895e-05						Rhizobiaceae	0.157377	SSC	K06168
																																																	K06161	SSC	Arabidopsis	1.22106e-05	HvSC	0						Sphingobacteriaceae	0.0117518	SSC	K06168
																																																	K06161	SSC	Arabidopsis	1.22106e-05	LjSC	0.0349192						Paenibacillaceae	0.00101709	SSC	K06168
																																																	K06161	SSC	Barley	1.34838e-05	AtSC	3.64059e-05						Micrococcaceae	0.00666985	SSC	K06168
																																																	K06161	SSC	Barley	1.34838e-05	HvSC	0						Chitinophagaceae	0.00324874	SSC	K06168
																																																	K06161	SSC	Barley	1.34838e-05	LjSC	0.0395488						Caulobacteraceae	0.0891295	SSC	K06168
																																																	K06161	SSC	Lotus	1.03574e-05	AtSC	8.20849e-05						Rhodanobacteraceae	0.0114572	SSC	K06168
																																																	K06161	SSC	Lotus	1.03574e-05	HvSC	0						Beijerinckiaceae	0.0234367	SSC	K06168
																																																	K06161	SSC	Lotus	1.03574e-05	LjSC	0.0320088						Bacillaceae	0.000611562	SSC	K06168
																																																	K10912	AtSC	Arabidopsis	3.03222e-08	AtSC	9.42924e-05						Microbacteriaceae	0.00491056	SSC	K06168
																																																	K10912	AtSC	Barley	3.49061e-08	AtSC	0.000110681						Hyphomicrobiaceae	0.000243212	SSC	K06168
																																																	K10912	AtSC	Lotus	7.48456e-08	AtSC	0.000253833						Intrasporangiaceae	0.00176655	SSC	K06168
																																																	K10912	HvSC	Arabidopsis	3.80034e-06	HvSC	0.0125011						Planococcaceae	0.00137566	SSC	K06168
																																																	K10912	HvSC	Barley	5.30389e-06	HvSC	0.0170668						Rhodospirillaceae	4.79632e-05	SSC	K06168
																																																	K10912	HvSC	Lotus	8.02825e-06	HvSC	0.027906						Streptomycetaceae	4.15279e-05	SSC	K06168
																																																	K10912	LjSC	Arabidopsis	1.08605e-05	LjSC	0.0275684						Weeksellaceae	0.000294202	SSC	K06168
																																																	K10912	LjSC	Barley	7.99357e-06	LjSC	0.0230143						Xanthobacteraceae	0.0238798	SSC	K06168
																																																	K10912	LjSC	Lotus	4.95622e-06	LjSC	0.0154738						Mycobacteriaceae	0.000870768	SSC	K06168
																																																	K10912	SSC	Arabidopsis	7.47605e-06	AtSC	1.97578e-05						Acidobacteriaceae	0.000125274	SSC	K06168
																																																	K10912	SSC	Arabidopsis	7.47605e-06	HvSC	0.00473439						Labraceae	5.15815e-05	SSC	K06168
																																																	K10912	SSC	Arabidopsis	7.47605e-06	LjSC	0.0158342						Flavobacteriaceae	0.0412652	SSC	K06168
																																																	K10912	SSC	Barley	4.01242e-06	AtSC	3.64059e-05						Devosiaceae	0.0159741	SSC	K06168
																																																	K10912	SSC	Barley	4.01242e-06	HvSC	0.00272992						Sphingomonadaceae	0.018723	SSC	K06168
																																																	K10912	SSC	Barley	4.01242e-06	LjSC	0.00896463						Chitinimonadaceae	0.000103212	SSC	K06168
																																																	K10912	SSC	Lotus	6.21067e-06	AtSC	8.20849e-05						Rhodobacteraceae	0.000557026	SSC	K06168
																																																	K10912	SSC	Lotus	6.21067e-06	HvSC	0.00734123						Cellulomonadaceae	0.00257743	SSC	K06168
																																																	K10912	SSC	Lotus	6.21067e-06	LjSC	0.011663						Rhodocyclaceae	0.000618275	SSC	K06168
																																																	K13990	AtSC	Arabidopsis	1.60327e-07	AtSC	0.000504652						Elsteraceae	0.000687603	SSC	K06168
																																																	K13990	AtSC	Barley	2.97237e-07	AtSC	0.000947848						Dongiaceae	1.75078e-05	SSC	K06168
																																																	K13990	AtSC	Lotus	1.46622e-07	AtSC	0.000500013						Nocardioidaceae	0.00079566	SSC	K06168
																																																	K13990	HvSC	Arabidopsis	1.44009e-06	HvSC	0.00479533						Azospirillaceae	0.000309507	SSC	K06168
																																																	K13990	HvSC	Barley	1.9471e-06	HvSC	0.00626236						Enterobacteriaceae	0.0200003	SSC	K06168
																																																	K13990	HvSC	Lotus	2.42567e-06	HvSC	0.00836095						Usitatibacteraceae	0.000333794	SSC	K06168
																																																	K13990	LjSC	Arabidopsis	0	LjSC	0						Pseudomonadaceae	0.16487	AtSC	K06173
																																																	K13990	LjSC	Barley	0	LjSC	0						Burkholderiaceae	0.225803	AtSC	K06173
																																																	K13990	LjSC	Lotus	0	LjSC	0						Xanthomonadaceae	0.0916864	AtSC	K06173
																																																	K13990	SSC	Arabidopsis	7.13799e-07	AtSC	0.00015242						Rhizobiaceae	0.234746	AtSC	K06173
																																																	K13990	SSC	Arabidopsis	7.13799e-07	HvSC	0.00190921						Sphingobacteriaceae	0.0257079	AtSC	K06173
																																																	K13990	SSC	Arabidopsis	7.13799e-07	LjSC	0						Paenibacillaceae	0.000350234	AtSC	K06173
																																																	K13990	SSC	Barley	1.68643e-06	AtSC	0.000145418						Micrococcaceae	0.0102383	AtSC	K06173
																																																	K13990	SSC	Barley	1.68643e-06	HvSC	0.00484043						Chitinophagaceae	0.00704361	AtSC	K06173
																																																	K13990	SSC	Barley	1.68643e-06	LjSC	0						Caulobacteraceae	0.157406	AtSC	K06173
																																																	K13990	SSC	Lotus	1.58416e-06	AtSC	0.000367067						Rhodanobacteraceae	0.00892612	AtSC	K06173
																																																	K13990	SSC	Lotus	1.58416e-06	HvSC	0.00444906						Beijerinckiaceae	0.023249	AtSC	K06173
																																																	K13990	SSC	Lotus	1.58416e-06	LjSC	0						Bacillaceae	0.000300332	AtSC	K06173
																																																	K16039	AtSC	Arabidopsis	2.94862e-08	AtSC	9.17928e-05						Microbacteriaceae	0.00655731	AtSC	K06173
																																																	K16039	AtSC	Barley	3.49061e-08	AtSC	0.000110681						Hyphomicrobiaceae	0.000776258	AtSC	K06173
																																																	K16039	AtSC	Lotus	7.48456e-08	AtSC	0.000253833						Intrasporangiaceae	0.000282668	AtSC	K06173
																																																	K16039	HvSC	Arabidopsis	5.83091e-09	HvSC	1.95775e-05						Planococcaceae	1.54051e-06	AtSC	K06173
																																																	K16039	HvSC	Barley	0	HvSC	0						Rhodospirillaceae	0.000151351	AtSC	K06173
																																																	K16039	HvSC	Lotus	1.88574e-08	HvSC	6.33683e-05						Streptomycetaceae	8.9685e-05	AtSC	K06173
																																																	K16039	LjSC	Arabidopsis	0	LjSC	0						Weeksellaceae	0.000688674	AtSC	K06173
																																																	K16039	LjSC	Barley	0	LjSC	0						Xanthobacteraceae	0.0347045	AtSC	K06173
																																																	K16039	LjSC	Lotus	0	LjSC	0						Mycobacteriaceae	1.60391e-05	AtSC	K06173
																																																	K16039	SSC	Arabidopsis	1.429e-08	AtSC	1.94637e-05						Acidobacteriaceae	0.000322192	AtSC	K06173
																																																	K16039	SSC	Arabidopsis	1.429e-08	HvSC	2.23491e-05						Labraceae	0.000274607	AtSC	K06173
																																																	K16039	SSC	Arabidopsis	1.429e-08	LjSC	0						Nocardioidaceae	3.60084e-06	AtSC	K06173
																																																	K16039	SSC	Barley	1.53899e-08	AtSC	3.64059e-05						Sphingomonadaceae	0.0044288	AtSC	K06173
																																																	K16039	SSC	Barley	1.53899e-08	HvSC	7.59437e-06						Pseudomonadaceae	0.0436874	HvSC	K06173
																																																	K16039	SSC	Barley	1.53899e-08	LjSC	0						Burkholderiaceae	0.49196	HvSC	K06173
																																																	K16039	SSC	Lotus	7.42502e-08	AtSC	8.00858e-05						Rhizobiaceae	0.173221	HvSC	K06173
																																																	K16039	SSC	Lotus	7.42502e-08	HvSC	0.000138988						Sphingobacteriaceae	0.00647288	HvSC	K06173
																																																	K16039	SSC	Lotus	7.42502e-08	LjSC	0						Micrococcaceae	0.00188037	HvSC	K06173
																																																	K21195	AtSC	Arabidopsis	3.03222e-08	AtSC	9.42924e-05						Beijerinckiaceae	0.0663771	HvSC	K06173
																																																	K21195	AtSC	Barley	3.49061e-08	AtSC	0.000110681						Bacillaceae	3.46695e-05	HvSC	K06173
																																																	K21195	AtSC	Lotus	7.48456e-08	AtSC	0.000253833						Caulobacteraceae	0.049567	HvSC	K06173
																																																	K21195	HvSC	Arabidopsis	2.63281e-10	HvSC	1.03189e-05						Chitinimonadaceae	2.21753e-06	HvSC	K06173
																																																	K21195	HvSC	Barley	1.8939e-09	HvSC	7.33806e-05						Rhodobacteraceae	0.00119649	HvSC	K06173
																																																	K21195	HvSC	Lotus	6.00125e-10	HvSC	2.39488e-05						Cellulomonadaceae	0.00295811	HvSC	K06173
																																																	K21195	LjSC	Arabidopsis	0	LjSC	0						Rhodanobacteraceae	0.0015187	HvSC	K06173
																																																	K21195	LjSC	Barley	0	LjSC	0						Flavobacteriaceae	0.00486729	HvSC	K06173
																																																	K21195	LjSC	Lotus	0	LjSC	0						Rhodocyclaceae	0.00283945	HvSC	K06173
																																																	K21195	SSC	Arabidopsis	9.84475e-09	AtSC	1.97578e-05						Microbacteriaceae	0.000161326	HvSC	K06173
																																																	K21195	SSC	Arabidopsis	9.84475e-09	HvSC	0						Intrasporangiaceae	0.000415858	HvSC	K06173
																																																	K21195	SSC	Arabidopsis	9.84475e-09	LjSC	0						Devosiaceae	0.01663	HvSC	K06173
																																																	K21195	SSC	Barley	1.32312e-08	AtSC	3.64059e-05						Xanthobacteraceae	0.0568154	HvSC	K06173
																																																	K21195	SSC	Barley	1.32312e-08	HvSC	0						Elsteraceae	0.000370452	HvSC	K06173
																																																	K21195	SSC	Barley	1.32312e-08	LjSC	0						Sphingomonadaceae	0.0195264	HvSC	K06173
																																																	K21195	SSC	Lotus	2.74905e-08	AtSC	8.20849e-05						Dongiaceae	0.000132501	HvSC	K06173
																																																	K21195	SSC	Lotus	2.74905e-08	HvSC	0						Nocardioidaceae	0.000666747	HvSC	K06173
																																																	K21195	SSC	Lotus	2.74905e-08	LjSC	0						Mycobacteriaceae	0.000550268	HvSC	K06173
																																																	K21400	AtSC	Arabidopsis	3.03222e-08	AtSC	9.42924e-05						Labraceae	0.000170953	HvSC	K06173
																																																	K21400	AtSC	Barley	3.49061e-08	AtSC	0.000110681						Paenibacillaceae	1.50881e-05	HvSC	K06173
																																																	K21400	AtSC	Lotus	7.48456e-08	AtSC	0.000253833						Enterobacteriaceae	0.0157385	HvSC	K06173
																																																	K21400	HvSC	Arabidopsis	0	HvSC	0						Xanthomonadaceae	0.0268394	HvSC	K06173
																																																	K21400	HvSC	Barley	0	HvSC	0						Azospirillaceae	0.000788426	HvSC	K06173
																																																	K21400	HvSC	Lotus	0	HvSC	0						Planococcaceae	3.68544e-06	HvSC	K06173
																																																	K21400	LjSC	Arabidopsis	0	LjSC	0						Usitatibacteraceae	2.26598e-05	HvSC	K06173
																																																	K21400	LjSC	Barley	0	LjSC	0						Streptomycetaceae	5.43014e-06	HvSC	K06173
																																																	K21400	LjSC	Lotus	0	LjSC	0						Rhizobiaceae	0.14691	LjSC	K06173
																																																	K21400	SSC	Arabidopsis	6.93452e-09	AtSC	1.97578e-05						Burkholderiaceae	0.321202	LjSC	K06173
																																																	K21400	SSC	Arabidopsis	6.93452e-09	HvSC	0						Pseudomonadaceae	0.121903	LjSC	K06173
																																																	K21400	SSC	Arabidopsis	6.93452e-09	LjSC	0						Xanthomonadaceae	0.179558	LjSC	K06173
																																																	K21400	SSC	Barley	1.2885e-08	AtSC	3.64059e-05						Micrococcaceae	0.00781932	LjSC	K06173
																																																	K21400	SSC	Barley	1.2885e-08	HvSC	0						Beijerinckiaceae	0.0269288	LjSC	K06173
																																																	K21400	SSC	Barley	1.2885e-08	LjSC	0						Flavobacteriaceae	0.059313	LjSC	K06173
																																																	K21400	SSC	Lotus	2.74905e-08	AtSC	8.20849e-05						Bacillaceae	1.13301e-06	LjSC	K06173
																																																	K21400	SSC	Lotus	2.74905e-08	HvSC	0						Paenibacillaceae	2.081e-05	LjSC	K06173
																																																	K21400	SSC	Lotus	2.74905e-08	LjSC	0						Devosiaceae	0.0218603	LjSC	K06173
																																																	K00693	AtSC	Arabidopsis	3.93781e-09	AtSC	1.238e-05						Caulobacteraceae	0.0623454	LjSC	K06173
																																																	K00693	AtSC	Barley	4.52592e-09	AtSC	1.47829e-05						Rhodanobacteraceae	0.00850264	LjSC	K06173
																																																	K00693	AtSC	Lotus	1.37052e-09	AtSC	4.77859e-06						Microbacteriaceae	0.00372279	LjSC	K06173
																																																	K00693	HvSC	Arabidopsis	0	HvSC	0						Xanthobacteraceae	0.0114151	LjSC	K06173
																																																	K00693	HvSC	Barley	0	HvSC	0						Sphingomonadaceae	0.0209294	LjSC	K06173
																																																	K00693	HvSC	Lotus	0	HvSC	0						Intrasporangiaceae	5.78749e-05	LjSC	K06173
																																																	K00693	LjSC	Arabidopsis	0	LjSC	0						Mycobacteriaceae	0.00040362	LjSC	K06173
																																																	K00693	LjSC	Barley	0	LjSC	0						Pseudomonadaceae	0.0516802	SSC	K06173
																																																	K00693	LjSC	Lotus	0	LjSC	0						Burkholderiaceae	0.379326	SSC	K06173
																																																	K00693	SSC	Arabidopsis	7.34076e-09	AtSC	2.13447e-05						Xanthomonadaceae	0.126093	SSC	K06173
																																																	K00693	SSC	Arabidopsis	7.34076e-09	HvSC	0						Rhizobiaceae	0.154191	SSC	K06173
																																																	K00693	SSC	Arabidopsis	7.34076e-09	LjSC	0						Sphingobacteriaceae	0.0117621	SSC	K06173
																																																	K00693	SSC	Barley	1.97144e-09	AtSC	5.59213e-06						Paenibacillaceae	0.00103666	SSC	K06173
																																																	K00693	SSC	Barley	1.97144e-09	HvSC	0						Micrococcaceae	0.00634212	SSC	K06173
																																																	K00693	SSC	Barley	1.97144e-09	LjSC	0						Chitinophagaceae	0.00324874	SSC	K06173
																																																	K00693	SSC	Lotus	5.15309e-09	AtSC	1.52085e-05						Caulobacteraceae	0.0870197	SSC	K06173
																																																	K00693	SSC	Lotus	5.15309e-09	HvSC	0						Rhodanobacteraceae	0.0117055	SSC	K06173
																																																	K00693	SSC	Lotus	5.15309e-09	LjSC	0						Beijerinckiaceae	0.0234367	SSC	K06173
																																																	K04032	AtSC	Arabidopsis	3.93781e-09	AtSC	1.238e-05						Bacillaceae	0.000611562	SSC	K06173
																																																	K04032	AtSC	Barley	4.52592e-09	AtSC	1.47829e-05						Microbacteriaceae	0.00491102	SSC	K06173
																																																	K04032	AtSC	Lotus	1.37052e-09	AtSC	4.77859e-06						Hyphomicrobiaceae	0.000243212	SSC	K06173
																																																	K04032	HvSC	Arabidopsis	0	HvSC	0						Intrasporangiaceae	0.00178084	SSC	K06173
																																																	K04032	HvSC	Barley	0	HvSC	0						Planococcaceae	0.00137566	SSC	K06173
																																																	K04032	HvSC	Lotus	0	HvSC	0						Rhodospirillaceae	4.79632e-05	SSC	K06173
																																																	K04032	LjSC	Arabidopsis	0	LjSC	0						Streptomycetaceae	4.16512e-05	SSC	K06173
																																																	K04032	LjSC	Barley	0	LjSC	0						Weeksellaceae	0.000294202	SSC	K06173
																																																	K04032	LjSC	Lotus	0	LjSC	0						Xanthobacteraceae	0.0238798	SSC	K06173
																																																	K04032	SSC	Arabidopsis	7.34076e-09	AtSC	2.13447e-05						Mycobacteriaceae	0.000842469	SSC	K06173
																																																	K04032	SSC	Arabidopsis	7.34076e-09	HvSC	0						Acidobacteriaceae	0.000115161	SSC	K06173
																																																	K04032	SSC	Arabidopsis	7.34076e-09	LjSC	0						Labraceae	5.15815e-05	SSC	K06173
																																																	K04032	SSC	Barley	1.97144e-09	AtSC	5.59213e-06						Flavobacteriaceae	0.0412652	SSC	K06173
																																																	K04032	SSC	Barley	1.97144e-09	HvSC	0						Devosiaceae	0.0159741	SSC	K06173
																																																	K04032	SSC	Barley	1.97144e-09	LjSC	0						Sphingomonadaceae	0.018723	SSC	K06173
																																																	K04032	SSC	Lotus	5.15309e-09	AtSC	1.52085e-05						Chitinimonadaceae	0.000103212	SSC	K06173
																																																	K04032	SSC	Lotus	5.15309e-09	HvSC	0						Rhodobacteraceae	0.000554876	SSC	K06173
																																																	K04032	SSC	Lotus	5.15309e-09	LjSC	0						Cellulomonadaceae	0.00257743	SSC	K06173
																																																	K04844	AtSC	Arabidopsis	3.93781e-09	AtSC	1.238e-05						Rhodocyclaceae	0.000618275	SSC	K06173
																																																	K04844	AtSC	Barley	4.52592e-09	AtSC	1.47829e-05						Elsteraceae	0.000687603	SSC	K06173
																																																	K04844	AtSC	Lotus	1.37052e-09	AtSC	4.77859e-06						Dongiaceae	1.75078e-05	SSC	K06173
																																																	K04844	HvSC	Arabidopsis	8.05461e-06	HvSC	0.0270229						Nocardioidaceae	0.00079566	SSC	K06173
																																																	K04844	HvSC	Barley	1.62017e-06	HvSC	0.00521987						Enterobacteriaceae	0.0200003	SSC	K06173
																																																	K04844	HvSC	Lotus	4.35364e-06	HvSC	0.0150193						Azospirillaceae	0.000197907	SSC	K06173
																																																	K04844	LjSC	Arabidopsis	4.72204e-08	LjSC	6.10578e-05						Usitatibacteraceae	0.000333794	SSC	K06173
																																																	K04844	LjSC	Barley	1.74094e-07	LjSC	0.000252862						Pseudomonadaceae	0.16487	AtSC	K06178
																																																	K04844	LjSC	Lotus	7.16343e-09	LjSC	1.13451e-05						Burkholderiaceae	0.225524	AtSC	K06178
																																																	K04844	SSC	Arabidopsis	1.98855e-05	AtSC	0						Xanthomonadaceae	0.0916871	AtSC	K06178
																																																	K04844	SSC	Arabidopsis	1.98855e-05	HvSC	0.061969						Rhizobiaceae	0.234746	AtSC	K06178
																																																	K04844	SSC	Arabidopsis	1.98855e-05	LjSC	2.60949e-05						Sphingobacteriaceae	0.0257079	AtSC	K06178
																																																	K04844	SSC	Barley	7.46895e-07	AtSC	0						Paenibacillaceae	0.000350234	AtSC	K06178
																																																	K04844	SSC	Barley	7.46895e-07	HvSC	0.00196193						Micrococcaceae	0.010184	AtSC	K06178
																																																	K04844	SSC	Barley	7.46895e-07	LjSC	0.000119738						Chitinophagaceae	0.00704361	AtSC	K06178
																																																	K04844	SSC	Lotus	1.48614e-06	AtSC	0						Caulobacteraceae	0.157406	AtSC	K06178
																																																	K04844	SSC	Lotus	1.48614e-06	HvSC	0.00449827						Rhodanobacteraceae	0.00892612	AtSC	K06178
																																																	K04844	SSC	Lotus	1.48614e-06	LjSC	4.5877e-05						Beijerinckiaceae	0.0198775	AtSC	K06178
																																																	K14664	AtSC	Arabidopsis	3.93781e-09	AtSC	1.238e-05						Bacillaceae	0.000300332	AtSC	K06178
																																																	K14664	AtSC	Barley	4.52592e-09	AtSC	1.47829e-05						Microbacteriaceae	0.00655731	AtSC	K06178
																																																	K14664	AtSC	Lotus	1.37052e-09	AtSC	4.77859e-06						Hyphomicrobiaceae	0.000776258	AtSC	K06178
																																																	K14664	HvSC	Arabidopsis	0	HvSC	0						Intrasporangiaceae	0.00028479	AtSC	K06178
																																																	K14664	HvSC	Barley	0	HvSC	0						Planococcaceae	1.54051e-06	AtSC	K06178
																																																	K14664	HvSC	Lotus	0	HvSC	0						Rhodospirillaceae	0.000151351	AtSC	K06178
																																																	K14664	LjSC	Arabidopsis	0	LjSC	0						Streptomycetaceae	8.9685e-05	AtSC	K06178
																																																	K14664	LjSC	Barley	0	LjSC	0						Weeksellaceae	0.000688674	AtSC	K06178
																																																	K14664	LjSC	Lotus	0	LjSC	0						Xanthobacteraceae	0.0347045	AtSC	K06178
																																																	K14664	SSC	Arabidopsis	7.34076e-09	AtSC	2.13447e-05						Mycobacteriaceae	1.60391e-05	AtSC	K06178
																																																	K14664	SSC	Arabidopsis	7.34076e-09	HvSC	0						Acidobacteriaceae	0.000333802	AtSC	K06178
																																																	K14664	SSC	Arabidopsis	7.34076e-09	LjSC	0						Labraceae	0.000274607	AtSC	K06178
																																																	K14664	SSC	Barley	1.97144e-09	AtSC	5.59213e-06						Nocardioidaceae	3.60084e-06	AtSC	K06178
																																																	K14664	SSC	Barley	1.97144e-09	HvSC	0						Sphingomonadaceae	0.0044288	AtSC	K06178
																																																	K14664	SSC	Barley	1.97144e-09	LjSC	0						Pseudomonadaceae	0.0440843	HvSC	K06178
																																																	K14664	SSC	Lotus	5.15309e-09	AtSC	1.52085e-05						Rhizobiaceae	0.17512	HvSC	K06178
																																																	K14664	SSC	Lotus	5.15309e-09	HvSC	0						Burkholderiaceae	0.444829	HvSC	K06178
																																																	K14664	SSC	Lotus	5.15309e-09	LjSC	0						Sphingobacteriaceae	0.00647288	HvSC	K06178
																																																	K15632	AtSC	Arabidopsis	3.93781e-09	AtSC	1.238e-05						Micrococcaceae	0.00189955	HvSC	K06178
																																																	K15632	AtSC	Barley	4.52592e-09	AtSC	1.47829e-05						Beijerinckiaceae	0.0573681	HvSC	K06178
																																																	K15632	AtSC	Lotus	1.37052e-09	AtSC	4.77859e-06						Bacillaceae	3.46695e-05	HvSC	K06178
																																																	K15632	HvSC	Arabidopsis	0	HvSC	0						Caulobacteraceae	0.0532971	HvSC	K06178
																																																	K15632	HvSC	Barley	0	HvSC	0						Chitinimonadaceae	2.21753e-06	HvSC	K06178
																																																	K15632	HvSC	Lotus	0	HvSC	0						Rhodobacteraceae	0.00122432	HvSC	K06178
																																																	K15632	LjSC	Arabidopsis	0	LjSC	0						Cellulomonadaceae	0.00295811	HvSC	K06178
																																																	K15632	LjSC	Barley	0	LjSC	0						Rhodanobacteraceae	0.0015187	HvSC	K06178
																																																	K15632	LjSC	Lotus	0	LjSC	0						Flavobacteriaceae	0.00486729	HvSC	K06178
																																																	K15632	SSC	Arabidopsis	7.34076e-09	AtSC	2.13447e-05						Rhodocyclaceae	0.00283945	HvSC	K06178
																																																	K15632	SSC	Arabidopsis	7.34076e-09	HvSC	0						Microbacteriaceae	0.000161326	HvSC	K06178
																																																	K15632	SSC	Arabidopsis	7.34076e-09	LjSC	0						Intrasporangiaceae	0.000415858	HvSC	K06178
																																																	K15632	SSC	Barley	1.97144e-09	AtSC	5.59213e-06						Devosiaceae	0.01663	HvSC	K06178
																																																	K15632	SSC	Barley	1.97144e-09	HvSC	0						Xanthobacteraceae	0.0533148	HvSC	K06178
																																																	K15632	SSC	Barley	1.97144e-09	LjSC	0						Elsteraceae	0.000370452	HvSC	K06178
																																																	K15632	SSC	Lotus	5.15309e-09	AtSC	1.52085e-05						Sphingomonadaceae	0.0195264	HvSC	K06178
																																																	K15632	SSC	Lotus	5.15309e-09	HvSC	0						Dongiaceae	0.000132501	HvSC	K06178
																																																	K15632	SSC	Lotus	5.15309e-09	LjSC	0						Nocardioidaceae	0.000666747	HvSC	K06178
																																																	K16122	AtSC	Arabidopsis	3.93781e-09	AtSC	1.238e-05						Mycobacteriaceae	0.000539937	HvSC	K06178
																																																	K16122	AtSC	Barley	4.52592e-09	AtSC	1.47829e-05						Labraceae	0.000170953	HvSC	K06178
																																																	K16122	AtSC	Lotus	1.37052e-09	AtSC	4.77859e-06						Azospirillaceae	0.00130363	HvSC	K06178
																																																	K16122	HvSC	Arabidopsis	0	HvSC	0						Paenibacillaceae	1.50881e-05	HvSC	K06178
																																																	K16122	HvSC	Barley	0	HvSC	0						Enterobacteriaceae	0.0157385	HvSC	K06178
																																																	K16122	HvSC	Lotus	0	HvSC	0						Xanthomonadaceae	0.0268394	HvSC	K06178
																																																	K16122	LjSC	Arabidopsis	0	LjSC	0						Planococcaceae	3.68544e-06	HvSC	K06178
																																																	K16122	LjSC	Barley	0	LjSC	0						Usitatibacteraceae	2.26598e-05	HvSC	K06178
																																																	K16122	LjSC	Lotus	0	LjSC	0						Streptomycetaceae	5.43014e-06	HvSC	K06178
																																																	K16122	SSC	Arabidopsis	7.34076e-09	AtSC	2.13447e-05						Rhizobiaceae	0.15046	LjSC	K06178
																																																	K16122	SSC	Arabidopsis	7.34076e-09	HvSC	0						Burkholderiaceae	0.321138	LjSC	K06178
																																																	K16122	SSC	Arabidopsis	7.34076e-09	LjSC	0						Pseudomonadaceae	0.121903	LjSC	K06178
																																																	K16122	SSC	Barley	1.97144e-09	AtSC	5.59213e-06						Xanthomonadaceae	0.179558	LjSC	K06178
																																																	K16122	SSC	Barley	1.97144e-09	HvSC	0						Micrococcaceae	0.00781932	LjSC	K06178
																																																	K16122	SSC	Barley	1.97144e-09	LjSC	0						Beijerinckiaceae	0.0269288	LjSC	K06178
																																																	K16122	SSC	Lotus	5.15309e-09	AtSC	1.52085e-05						Flavobacteriaceae	0.059313	LjSC	K06178
																																																	K16122	SSC	Lotus	5.15309e-09	HvSC	0						Bacillaceae	1.13301e-06	LjSC	K06178
																																																	K16122	SSC	Lotus	5.15309e-09	LjSC	0						Paenibacillaceae	2.081e-05	LjSC	K06178
																																																	K17882	AtSC	Arabidopsis	1.79964e-06	AtSC	0.00578579						Devosiaceae	0.0218603	LjSC	K06178
																																																	K17882	AtSC	Barley	1.8319e-06	AtSC	0.00597004						Caulobacteraceae	0.061683	LjSC	K06178
																																																	K17882	AtSC	Lotus	1.90861e-07	AtSC	0.000671664						Rhodanobacteraceae	0.00850264	LjSC	K06178
																																																	K17882	HvSC	Arabidopsis	0	HvSC	0						Microbacteriaceae	0.00372279	LjSC	K06178
																																																	K17882	HvSC	Barley	0	HvSC	0						Xanthobacteraceae	0.0114151	LjSC	K06178
																																																	K17882	HvSC	Lotus	0	HvSC	0						Sphingomonadaceae	0.0209294	LjSC	K06178
																																																	K17882	LjSC	Arabidopsis	0	LjSC	0						Intrasporangiaceae	5.78749e-05	LjSC	K06178
																																																	K17882	LjSC	Barley	0	LjSC	0						Mycobacteriaceae	0.00040362	LjSC	K06178
																																																	K17882	LjSC	Lotus	0	LjSC	0						Pseudomonadaceae	0.0517051	SSC	K06178
																																																	K17882	SSC	Arabidopsis	1.54737e-07	AtSC	0.000419051						Burkholderiaceae	0.370489	SSC	K06178
																																																	K17882	SSC	Arabidopsis	1.54737e-07	HvSC	0						Xanthomonadaceae	0.126095	SSC	K06178
																																																	K17882	SSC	Arabidopsis	1.54737e-07	LjSC	0						Rhizobiaceae	0.157395	SSC	K06178
																																																	K17882	SSC	Barley	5.57986e-08	AtSC	0.000157953						Sphingobacteriaceae	0.0117621	SSC	K06178
																																																	K17882	SSC	Barley	5.57986e-08	HvSC	0						Paenibacillaceae	0.00103666	SSC	K06178
																																																	K17882	SSC	Barley	5.57986e-08	LjSC	0						Micrococcaceae	0.00663986	SSC	K06178
																																																	K17882	SSC	Lotus	2.94539e-08	AtSC	7.24621e-05						Chitinophagaceae	0.00324874	SSC	K06178
																																																	K17882	SSC	Lotus	2.94539e-08	HvSC	0						Caulobacteraceae	0.0825736	SSC	K06178
																																																	K17882	SSC	Lotus	2.94539e-08	LjSC	0						Rhodanobacteraceae	0.0117055	SSC	K06178
																																																	K21355	AtSC	Arabidopsis	3.93781e-09	AtSC	1.238e-05						Beijerinckiaceae	0.0220675	SSC	K06178
																																																	K21355	AtSC	Barley	4.52592e-09	AtSC	1.47829e-05						Bacillaceae	0.000611562	SSC	K06178
																																																	K21355	AtSC	Lotus	1.37052e-09	AtSC	4.77859e-06						Microbacteriaceae	0.00491102	SSC	K06178
																																																	K21355	HvSC	Arabidopsis	1.17418e-10	HvSC	3.80163e-07						Hyphomicrobiaceae	0.000243212	SSC	K06178
																																																	K21355	HvSC	Barley	6.2541e-09	HvSC	2.00177e-05						Intrasporangiaceae	0.00179453	SSC	K06178
																																																	K21355	HvSC	Lotus	7.79658e-09	HvSC	2.61262e-05						Planococcaceae	0.00137566	SSC	K06178
																																																	K21355	LjSC	Arabidopsis	6.02464e-10	LjSC	1.61534e-06						Rhodospirillaceae	4.79632e-05	SSC	K06178
																																																	K21355	LjSC	Barley	6.15099e-10	LjSC	1.82387e-06						Streptomycetaceae	4.15279e-05	SSC	K06178
																																																	K21355	LjSC	Lotus	0	LjSC	0						Weeksellaceae	0.000294202	SSC	K06178
																																																	K21355	SSC	Arabidopsis	1.80379e-08	AtSC	0						Xanthobacteraceae	0.0234305	SSC	K06178
																																																	K21355	SSC	Arabidopsis	1.80379e-08	HvSC	2.96769e-05						Mycobacteriaceae	0.000797896	SSC	K06178
																																																	K21355	SSC	Arabidopsis	1.80379e-08	LjSC	0						Acidobacteriaceae	0.000125274	SSC	K06178
																																																	K21355	SSC	Barley	4.02168e-09	AtSC	0						Labraceae	5.15815e-05	SSC	K06178
																																																	K21355	SSC	Barley	4.02168e-09	HvSC	6.06662e-06						Flavobacteriaceae	0.0412652	SSC	K06178
																																																	K21355	SSC	Barley	4.02168e-09	LjSC	0						Devosiaceae	0.0159741	SSC	K06178
																																																	K21355	SSC	Lotus	1.93748e-08	AtSC	0						Sphingomonadaceae	0.018723	SSC	K06178
																																																	K21355	SSC	Lotus	1.93748e-08	HvSC	4.90219e-06						Chitinimonadaceae	0.000103212	SSC	K06178
																																																	K21355	SSC	Lotus	1.93748e-08	LjSC	0						Rhodobacteraceae	0.000557026	SSC	K06178
																																																	K21515	AtSC	Arabidopsis	3.93781e-09	AtSC	1.238e-05						Cellulomonadaceae	0.00257743	SSC	K06178
																																																	K21515	AtSC	Barley	4.52592e-09	AtSC	1.47829e-05						Rhodocyclaceae	0.000618275	SSC	K06178
																																																	K21515	AtSC	Lotus	1.37052e-09	AtSC	4.77859e-06						Elsteraceae	0.000686085	SSC	K06178
																																																	K21515	HvSC	Arabidopsis	5.82302e-06	HvSC	0.0192393						Dongiaceae	1.75078e-05	SSC	K06178
																																																	K21515	HvSC	Barley	3.31405e-06	HvSC	0.0106706						Nocardioidaceae	0.00079566	SSC	K06178
																																																	K21515	HvSC	Lotus	7.45803e-06	HvSC	0.0251994						Azospirillaceae	0.000309507	SSC	K06178
																																																	K21515	LjSC	Arabidopsis	6.16451e-06	LjSC	0.0159688						Enterobacteriaceae	0.0200003	SSC	K06178
																																																	K21515	LjSC	Barley	8.21597e-07	LjSC	0.0023828						Usitatibacteraceae	0.000333794	SSC	K06178
																																																	K21515	LjSC	Lotus	6.01882e-06	LjSC	0.0189006						Pseudomonadaceae	0.16487	AtSC	K06179
																																																	K21515	SSC	Arabidopsis	5.51073e-06	AtSC	0						Burkholderiaceae	0.225803	AtSC	K06179
																																																	K21515	SSC	Arabidopsis	5.51073e-06	HvSC	0.00526732						Xanthomonadaceae	0.0916871	AtSC	K06179
																																																	K21515	SSC	Arabidopsis	5.51073e-06	LjSC	0.0099947						Rhizobiaceae	0.234746	AtSC	K06179
																																																	K21515	SSC	Barley	1.0077e-06	AtSC	0						Sphingobacteriaceae	0.0257079	AtSC	K06179
																																																	K21515	SSC	Barley	1.0077e-06	HvSC	0.0022991						Chitinophagaceae	0.00704361	AtSC	K06179
																																																	K21515	SSC	Barley	1.0077e-06	LjSC	0.00067407						Caulobacteraceae	0.157406	AtSC	K06179
																																																	K21515	SSC	Lotus	4.91316e-06	AtSC	0						Rhodanobacteraceae	0.00892612	AtSC	K06179
																																																	K21515	SSC	Lotus	4.91316e-06	HvSC	0.00751826						Beijerinckiaceae	0.023249	AtSC	K06179
																																																	K21515	SSC	Lotus	4.91316e-06	LjSC	0.0074795						Hyphomicrobiaceae	0.000776258	AtSC	K06179
																																																	K09477	AtSC	Arabidopsis	1.03331e-05	AtSC	0.0327647						Rhodospirillaceae	0.000151351	AtSC	K06179
																																																	K09477	AtSC	Barley	8.83186e-06	AtSC	0.0285611						Streptomycetaceae	2.69196e-05	AtSC	K06179
																																																	K09477	AtSC	Lotus	1.74267e-05	AtSC	0.058985						Xanthobacteraceae	0.0347045	AtSC	K06179
																																																	K09477	HvSC	Arabidopsis	4.51382e-05	HvSC	0.148363						Labraceae	0.000274607	AtSC	K06179
																																																	K09477	HvSC	Barley	1.24828e-05	HvSC	0.0389496						Micrococcaceae	0.000266411	AtSC	K06179
																																																	K09477	HvSC	Lotus	4.26924e-05	HvSC	0.145817						Sphingomonadaceae	0.0044288	AtSC	K06179
																																																	K09477	LjSC	Arabidopsis	3.5684e-07	LjSC	0.00103799						Pseudomonadaceae	0.0440843	HvSC	K06179
																																																	K09477	LjSC	Barley	2.09222e-07	LjSC	0.000618549						Rhizobiaceae	0.175091	HvSC	K06179
																																																	K09477	LjSC	Lotus	1.01088e-06	LjSC	0.00314262						Burkholderiaceae	0.499862	HvSC	K06179
																																																	K09477	SSC	Arabidopsis	4.26842e-06	AtSC	0.0021413						Sphingobacteriaceae	0.00646975	HvSC	K06179
																																																	K09477	SSC	Arabidopsis	4.26842e-06	HvSC	0.00955996						Micrococcaceae	2.56203e-05	HvSC	K06179
																																																	K09477	SSC	Arabidopsis	4.26842e-06	LjSC	0						Beijerinckiaceae	0.0663771	HvSC	K06179
																																																	K09477	SSC	Barley	3.31929e-06	AtSC	0.000767024						Caulobacteraceae	0.0532971	HvSC	K06179
																																																	K09477	SSC	Barley	3.31929e-06	HvSC	0.00828767						Chitinimonadaceae	2.21753e-06	HvSC	K06179
																																																	K09477	SSC	Barley	3.31929e-06	LjSC	0						Rhodobacteraceae	0.00122432	HvSC	K06179
																																																	K09477	SSC	Lotus	1.01267e-05	AtSC	0.00334425						Rhodanobacteraceae	0.0015187	HvSC	K06179
																																																	K09477	SSC	Lotus	1.01267e-05	HvSC	0.0252043						Rhodocyclaceae	0.00283945	HvSC	K06179
																																																	K09477	SSC	Lotus	1.01267e-05	LjSC	0						Devosiaceae	0.01663	HvSC	K06179
																																																	K11077	AtSC	Arabidopsis	4.95851e-06	AtSC	0.00893802						Xanthobacteraceae	0.0568154	HvSC	K06179
																																																	K11077	AtSC	Barley	4.00908e-05	AtSC	0.124893						Elsteraceae	0.000370452	HvSC	K06179
																																																	K11077	AtSC	Lotus	3.31707e-06	AtSC	0.00992226						Sphingomonadaceae	0.0195264	HvSC	K06179
																																																	K11077	HvSC	Arabidopsis	2.50085e-05	HvSC	0.0826325						Dongiaceae	0.000132501	HvSC	K06179
																																																	K11077	HvSC	Barley	1.75312e-05	HvSC	0.0565437						Azospirillaceae	0.00130363	HvSC	K06179
																																																	K11077	HvSC	Lotus	3.87728e-05	HvSC	0.136353						Enterobacteriaceae	0.0157385	HvSC	K06179
																																																	K11077	LjSC	Arabidopsis	5.17481e-06	LjSC	0.00770986						Xanthomonadaceae	0.0268394	HvSC	K06179
																																																	K11077	LjSC	Barley	8.43074e-06	LjSC	0.0187684						Bacillaceae	3.82541e-06	HvSC	K06179
																																																	K11077	LjSC	Lotus	1.94726e-06	LjSC	0.00399151						Usitatibacteraceae	2.26598e-05	HvSC	K06179
																																																	K11077	SSC	Arabidopsis	8.6814e-06	AtSC	0.00334692						Rhizobiaceae	0.15046	LjSC	K06179
																																																	K11077	SSC	Arabidopsis	8.6814e-06	HvSC	0.00759268						Burkholderiaceae	0.321202	LjSC	K06179
																																																	K11077	SSC	Arabidopsis	8.6814e-06	LjSC	0.00648408						Pseudomonadaceae	0.121903	LjSC	K06179
																																																	K11077	SSC	Barley	7.05764e-06	AtSC	0.00805657						Xanthomonadaceae	0.179558	LjSC	K06179
																																																	K11077	SSC	Barley	7.05764e-06	HvSC	0.00458599						Beijerinckiaceae	0.0269288	LjSC	K06179
																																																	K11077	SSC	Barley	7.05764e-06	LjSC	0.00483277						Devosiaceae	0.0218603	LjSC	K06179
																																																	K11077	SSC	Lotus	7.59441e-06	AtSC	0.000633329						Caulobacteraceae	0.0659032	LjSC	K06179
																																																	K11077	SSC	Lotus	7.59441e-06	HvSC	0.016177						Rhodanobacteraceae	0.00850264	LjSC	K06179
																																																	K11077	SSC	Lotus	7.59441e-06	LjSC	0.00332645						Xanthobacteraceae	0.0114151	LjSC	K06179
																																																	K11078	AtSC	Arabidopsis	3.00162e-06	AtSC	0.00964007						Sphingomonadaceae	0.0209294	LjSC	K06179
																																																	K11078	AtSC	Barley	3.86997e-05	AtSC	0.125174						Pseudomonadaceae	0.0517051	SSC	K06179
																																																	K11078	AtSC	Lotus	2.83108e-06	AtSC	0.0100203						Burkholderiaceae	0.381288	SSC	K06179
																																																	K11078	HvSC	Arabidopsis	2.45404e-05	HvSC	0.0810849						Xanthomonadaceae	0.126095	SSC	K06179
																																																	K11078	HvSC	Barley	1.68016e-05	HvSC	0.0542056						Rhizobiaceae	0.1573	SSC	K06179
																																																	K11078	HvSC	Lotus	3.34436e-05	HvSC	0.117941						Sphingobacteriaceae	0.0117518	SSC	K06179
																																																	K11078	LjSC	Arabidopsis	2.9902e-06	LjSC	0.00800443						Chitinophagaceae	0.00324874	SSC	K06179
																																																	K11078	LjSC	Barley	6.50627e-06	LjSC	0.0186094						Caulobacteraceae	0.0891295	SSC	K06179
																																																	K11078	LjSC	Lotus	1.23081e-06	LjSC	0.00381334						Rhodanobacteraceae	0.0117055	SSC	K06179
																																																	K11078	SSC	Arabidopsis	6.37071e-06	AtSC	0.00339472						Beijerinckiaceae	0.0234367	SSC	K06179
																																																	K11078	SSC	Arabidopsis	6.37071e-06	HvSC	0.00695122						Hyphomicrobiaceae	0.000243212	SSC	K06179
																																																	K11078	SSC	Arabidopsis	6.37071e-06	LjSC	0.00663462						Rhodospirillaceae	4.79632e-05	SSC	K06179
																																																	K11078	SSC	Barley	5.5867e-06	AtSC	0.00806697						Streptomycetaceae	4.52413e-06	SSC	K06179
																																																	K11078	SSC	Barley	5.5867e-06	HvSC	0.00338148						Xanthobacteraceae	0.0238798	SSC	K06179
																																																	K11078	SSC	Barley	5.5867e-06	LjSC	0.00489325						Labraceae	1.41262e-05	SSC	K06179
																																																	K11078	SSC	Lotus	3.13889e-06	AtSC	0.000642507						Devosiaceae	0.0159741	SSC	K06179
																																																	K11078	SSC	Lotus	3.13889e-06	HvSC	0.00574642						Sphingomonadaceae	0.018723	SSC	K06179
																																																	K11078	SSC	Lotus	3.13889e-06	LjSC	0.00320197						Micrococcaceae	9.51939e-05	SSC	K06179
																																																	K11106	AtSC	Arabidopsis	1.03331e-05	AtSC	0.0327647						Chitinimonadaceae	0.000103212	SSC	K06179
																																																	K11106	AtSC	Barley	8.83186e-06	AtSC	0.0285611						Rhodobacteraceae	0.000557026	SSC	K06179
																																																	K11106	AtSC	Lotus	1.74267e-05	AtSC	0.058985						Rhodocyclaceae	0.000618275	SSC	K06179
																																																	K11106	HvSC	Arabidopsis	6.12472e-05	HvSC	0.175386						Elsteraceae	0.000686085	SSC	K06179
																																																	K11106	HvSC	Barley	1.57107e-05	HvSC	0.0441494						Dongiaceae	1.75078e-05	SSC	K06179
																																																	K11106	HvSC	Lotus	5.13841e-05	HvSC	0.16081						Azospirillaceae	0.000309507	SSC	K06179
																																																	K11106	LjSC	Arabidopsis	4.12588e-07	LjSC	0.00120655						Enterobacteriaceae	0.0200003	SSC	K06179
																																																	K11106	LjSC	Barley	3.41905e-07	LjSC	0.00100788						Bacillaceae	4.20259e-05	SSC	K06179
																																																	K11106	LjSC	Lotus	1.65315e-06	LjSC	0.00519294						Usitatibacteraceae	0.000333794	SSC	K06179
																																																	K11106	SSC	Arabidopsis	4.39838e-05	AtSC	0.0021413						Pseudomonadaceae	0.165653	AtSC	K06180
																																																	K11106	SSC	Arabidopsis	4.39838e-05	HvSC	0.0714993						Burkholderiaceae	0.225933	AtSC	K06180
																																																	K11106	SSC	Arabidopsis	4.39838e-05	LjSC	0.00026676						Xanthomonadaceae	0.0916864	AtSC	K06180
																																																	K11106	SSC	Barley	4.65867e-06	AtSC	0.000767024						Rhizobiaceae	0.234735	AtSC	K06180
																																																	K11106	SSC	Barley	4.65867e-06	HvSC	0.0102435						Sphingobacteriaceae	0.0257079	AtSC	K06180
																																																	K11106	SSC	Barley	4.65867e-06	LjSC	0.000384874						Paenibacillaceae	0.000350234	AtSC	K06180
																																																	K11106	SSC	Lotus	1.32835e-05	AtSC	0.00334425						Micrococcaceae	0.010184	AtSC	K06180
																																																	K11106	SSC	Lotus	1.32835e-05	HvSC	0.0296977						Chitinophagaceae	0.00704361	AtSC	K06180
																																																	K11106	SSC	Lotus	1.32835e-05	LjSC	0.00313847						Caulobacteraceae	0.157406	AtSC	K06180
																																																	K19593	AtSC	Arabidopsis	5.66656e-08	AtSC	0.000186445						Rhodanobacteraceae	0.00892612	AtSC	K06180
																																																	K19593	AtSC	Barley	6.67723e-08	AtSC	0.000210638						Beijerinckiaceae	0.023249	AtSC	K06180
																																																	K19593	AtSC	Lotus	8.84174e-08	AtSC	0.000308428						Bacillaceae	0.000300332	AtSC	K06180
																																																	K19593	HvSC	Arabidopsis	3.8379e-06	HvSC	0.0126449						Microbacteriaceae	0.00655731	AtSC	K06180
																																																	K19593	HvSC	Barley	2.1845e-06	HvSC	0.00704267						Hyphomicrobiaceae	0.000700634	AtSC	K06180
																																																	K19593	HvSC	Lotus	1.42294e-05	HvSC	0.0483152						Intrasporangiaceae	0.00028479	AtSC	K06180
																																																	K19593	LjSC	Arabidopsis	1.87968e-06	LjSC	0.00498599						Planococcaceae	1.54051e-06	AtSC	K06180
																																																	K19593	LjSC	Barley	5.98945e-06	LjSC	0.017219						Rhodospirillaceae	0.000151351	AtSC	K06180
																																																	K19593	LjSC	Lotus	1.986e-05	LjSC	0.0623739						Streptomycetaceae	8.9685e-05	AtSC	K06180
																																																	K19593	SSC	Arabidopsis	2.16625e-06	AtSC	2.82415e-05						Weeksellaceae	0.000688674	AtSC	K06180
																																																	K19593	SSC	Arabidopsis	2.16625e-06	HvSC	0.00254301						Xanthobacteraceae	0.0347045	AtSC	K06180
																																																	K19593	SSC	Arabidopsis	2.16625e-06	LjSC	0.00352624						Mycobacteriaceae	1.60391e-05	AtSC	K06180
																																																	K19593	SSC	Barley	3.31986e-06	AtSC	6.41032e-06						Acidobacteriaceae	0.000333802	AtSC	K06180
																																																	K19593	SSC	Barley	3.31986e-06	HvSC	0.00167275						Labraceae	0.000274607	AtSC	K06180
																																																	K19593	SSC	Barley	3.31986e-06	LjSC	0.00805497						Nocardioidaceae	3.60084e-06	AtSC	K06180
																																																	K19593	SSC	Lotus	1.27629e-05	AtSC	4.40385e-05						Sphingomonadaceae	0.0044288	AtSC	K06180
																																																	K19593	SSC	Lotus	1.27629e-05	HvSC	0.00971489						Pseudomonadaceae	0.0440843	HvSC	K06180
																																																	K19593	SSC	Lotus	1.27629e-05	LjSC	0.0294488						Rhizobiaceae	0.175191	HvSC	K06180
																																																	K18091	AtSC	Arabidopsis	1.522e-08	AtSC	4.99076e-05						Burkholderiaceae	0.47833	HvSC	K06180
																																																	K18091	AtSC	Barley	2.81578e-08	AtSC	9.29472e-05						Sphingobacteriaceae	0.00647288	HvSC	K06180
																																																	K18091	AtSC	Lotus	1.3046e-08	AtSC	4.38982e-05						Micrococcaceae	0.00189955	HvSC	K06180
																																																	K18091	HvSC	Arabidopsis	4.61697e-07	HvSC	0.00154506						Beijerinckiaceae	0.0663771	HvSC	K06180
																																																	K18091	HvSC	Barley	8.83382e-07	HvSC	0.00282777						Bacillaceae	3.46695e-05	HvSC	K06180
																																																	K18091	HvSC	Lotus	8.44314e-08	HvSC	0.000282715						Caulobacteraceae	0.0532971	HvSC	K06180
																																																	K18091	LjSC	Arabidopsis	0	LjSC	0						Chitinimonadaceae	2.21753e-06	HvSC	K06180
																																																	K18091	LjSC	Barley	0	LjSC	0						Rhodobacteraceae	0.00122432	HvSC	K06180
																																																	K18091	LjSC	Lotus	0	LjSC	0						Cellulomonadaceae	0.00295811	HvSC	K06180
																																																	K18091	SSC	Arabidopsis	6.36365e-08	AtSC	4.0543e-06						Rhodanobacteraceae	0.0015187	HvSC	K06180
																																																	K18091	SSC	Arabidopsis	6.36365e-08	HvSC	0.000177771						Flavobacteriaceae	0.00486729	HvSC	K06180
																																																	K18091	SSC	Arabidopsis	6.36365e-08	LjSC	0						Rhodocyclaceae	0.00283945	HvSC	K06180
																																																	K18091	SSC	Barley	2.90301e-07	AtSC	4.92188e-05						Microbacteriaceae	0.000161326	HvSC	K06180
																																																	K18091	SSC	Barley	2.90301e-07	HvSC	0.000810593						Intrasporangiaceae	0.000415858	HvSC	K06180
																																																	K18091	SSC	Barley	2.90301e-07	LjSC	0						Devosiaceae	0.01663	HvSC	K06180
																																																	K18091	SSC	Lotus	5.82871e-08	AtSC	1.47045e-05						Xanthobacteraceae	0.0568154	HvSC	K06180
																																																	K18091	SSC	Lotus	5.82871e-08	HvSC	0.000162379						Elsteraceae	0.000370452	HvSC	K06180
																																																	K18091	SSC	Lotus	5.82871e-08	LjSC	0						Sphingomonadaceae	0.0195264	HvSC	K06180
																																																	K18229	AtSC	Arabidopsis	1.522e-08	AtSC	4.99076e-05						Dongiaceae	0.000132501	HvSC	K06180
																																																	K18229	AtSC	Barley	2.81578e-08	AtSC	9.29472e-05						Nocardioidaceae	0.000666747	HvSC	K06180
																																																	K18229	AtSC	Lotus	9.45368e-09	AtSC	3.27956e-05						Mycobacteriaceae	0.000551789	HvSC	K06180
																																																	K18229	HvSC	Arabidopsis	6.84437e-07	HvSC	0.00226468						Labraceae	0.000170953	HvSC	K06180
																																																	K18229	HvSC	Barley	1.11236e-07	HvSC	0.000357087						Azospirillaceae	0.00130363	HvSC	K06180
																																																	K18229	HvSC	Lotus	9.85685e-07	HvSC	0.00341583						Paenibacillaceae	1.65383e-05	HvSC	K06180
																																																	K18229	LjSC	Arabidopsis	1.01412e-07	LjSC	0.00028149						Enterobacteriaceae	0.0157385	HvSC	K06180
																																																	K18229	LjSC	Barley	1.27568e-07	LjSC	0.000368001						Xanthomonadaceae	0.0268394	HvSC	K06180
																																																	K18229	LjSC	Lotus	1.75317e-07	LjSC	0.000551191						Planococcaceae	3.68544e-06	HvSC	K06180
																																																	K18229	SSC	Arabidopsis	1.14301e-07	AtSC	3.44483e-06						Usitatibacteraceae	2.26598e-05	HvSC	K06180
																																																	K18229	SSC	Arabidopsis	1.14301e-07	HvSC	0.000174842						Streptomycetaceae	5.43014e-06	HvSC	K06180
																																																	K18229	SSC	Arabidopsis	1.14301e-07	LjSC	0						Rhizobiaceae	0.15046	LjSC	K06180
																																																	K18229	SSC	Barley	1.61162e-07	AtSC	4.92188e-05						Burkholderiaceae	0.321202	LjSC	K06180
																																																	K18229	SSC	Barley	1.61162e-07	HvSC	0.00028826						Pseudomonadaceae	0.121903	LjSC	K06180
																																																	K18229	SSC	Barley	1.61162e-07	LjSC	0						Xanthomonadaceae	0.179558	LjSC	K06180
																																																	K18229	SSC	Lotus	2.37584e-07	AtSC	1.43012e-05						Micrococcaceae	0.00781932	LjSC	K06180
																																																	K18229	SSC	Lotus	2.37584e-07	HvSC	0.000487039						Beijerinckiaceae	0.0269288	LjSC	K06180
																																																	K18229	SSC	Lotus	2.37584e-07	LjSC	0						Flavobacteriaceae	0.059313	LjSC	K06180
																																																	K10726	AtSC	Arabidopsis	1.01267e-07	AtSC	0.000312106						Bacillaceae	1.13301e-06	LjSC	K06180
																																																	K10726	AtSC	Barley	2.45498e-08	AtSC	7.99133e-05						Paenibacillaceae	2.081e-05	LjSC	K06180
																																																	K10726	AtSC	Lotus	4.73885e-09	AtSC	1.67189e-05						Devosiaceae	0.0218603	LjSC	K06180
																																																	K10726	HvSC	Arabidopsis	0	HvSC	0						Caulobacteraceae	0.0659032	LjSC	K06180
																																																	K10726	HvSC	Barley	0	HvSC	0						Rhodanobacteraceae	0.00850264	LjSC	K06180
																																																	K10726	HvSC	Lotus	0	HvSC	0						Microbacteriaceae	0.00372279	LjSC	K06180
																																																	K10726	LjSC	Arabidopsis	1.40809e-07	LjSC	0.000415657						Xanthobacteraceae	0.0114151	LjSC	K06180
																																																	K10726	LjSC	Barley	3.79307e-07	LjSC	0.00111645						Sphingomonadaceae	0.0209294	LjSC	K06180
																																																	K10726	LjSC	Lotus	3.94079e-06	LjSC	0.0126506						Intrasporangiaceae	5.78749e-05	LjSC	K06180
																																																	K10726	SSC	Arabidopsis	7.3102e-08	AtSC	0						Mycobacteriaceae	0.00040362	LjSC	K06180
																																																	K10726	SSC	Arabidopsis	7.3102e-08	HvSC	0						Pseudomonadaceae	0.0519105	SSC	K06180
																																																	K10726	SSC	Arabidopsis	7.3102e-08	LjSC	0.000170795						Burkholderiaceae	0.375976	SSC	K06180
																																																	K10726	SSC	Barley	1.18734e-07	AtSC	0						Xanthomonadaceae	0.126093	SSC	K06180
																																																	K10726	SSC	Barley	1.18734e-07	HvSC	0						Rhizobiaceae	0.157426	SSC	K06180
																																																	K10726	SSC	Barley	1.18734e-07	LjSC	0.000347443						Sphingobacteriaceae	0.0117621	SSC	K06180
																																																	K10726	SSC	Lotus	9.83315e-07	AtSC	0						Paenibacillaceae	0.00103791	SSC	K06180
																																																	K10726	SSC	Lotus	9.83315e-07	HvSC	0						Micrococcaceae	0.00663986	SSC	K06180
																																																	K10726	SSC	Lotus	9.83315e-07	LjSC	0.00298845						Chitinophagaceae	0.00324874	SSC	K06180
																																																	K05556	AtSC	Arabidopsis	3.05622e-07	AtSC	0.000959314						Caulobacteraceae	0.0891295	SSC	K06180
																																																	K05556	AtSC	Barley	1.98291e-07	AtSC	0.000649577						Rhodanobacteraceae	0.0117055	SSC	K06180
																																																	K05556	AtSC	Lotus	1.01925e-07	AtSC	0.000308103						Beijerinckiaceae	0.0234367	SSC	K06180
																																																	K05556	HvSC	Arabidopsis	1.83454e-07	HvSC	0.000609155						Bacillaceae	0.000611562	SSC	K06180
																																																	K05556	HvSC	Barley	1.71445e-08	HvSC	5.51122e-05						Microbacteriaceae	0.00491102	SSC	K06180
																																																	K05556	HvSC	Lotus	1.01005e-07	HvSC	0.000339662						Hyphomicrobiaceae	0.000218147	SSC	K06180
																																																	K05556	LjSC	Arabidopsis	0	LjSC	0						Intrasporangiaceae	0.00179453	SSC	K06180
																																																	K05556	LjSC	Barley	0	LjSC	0						Planococcaceae	0.00137566	SSC	K06180
																																																	K05556	LjSC	Lotus	0	LjSC	0						Rhodospirillaceae	4.79632e-05	SSC	K06180
																																																	K05556	SSC	Arabidopsis	7.94968e-08	AtSC	0.000148524						Streptomycetaceae	4.15279e-05	SSC	K06180
																																																	K05556	SSC	Arabidopsis	7.94968e-08	HvSC	8.02786e-05						Weeksellaceae	0.000294202	SSC	K06180
																																																	K05556	SSC	Arabidopsis	7.94968e-08	LjSC	0						Xanthobacteraceae	0.0238798	SSC	K06180
																																																	K05556	SSC	Barley	2.61132e-08	AtSC	5.99168e-05						Mycobacteriaceae	0.000880775	SSC	K06180
																																																	K05556	SSC	Barley	2.61132e-08	HvSC	1.7831e-05						Acidobacteriaceae	0.000125274	SSC	K06180
																																																	K05556	SSC	Barley	2.61132e-08	LjSC	0						Labraceae	5.15815e-05	SSC	K06180
																																																	K05556	SSC	Lotus	1.42542e-07	AtSC	0.000274872						Flavobacteriaceae	0.0412652	SSC	K06180
																																																	K05556	SSC	Lotus	1.42542e-07	HvSC	0.000148656						Devosiaceae	0.0159741	SSC	K06180
																																																	K05556	SSC	Lotus	1.42542e-07	LjSC	0						Sphingomonadaceae	0.018723	SSC	K06180
																																																	K00257	AtSC	Arabidopsis	9.29653e-08	AtSC	0.00014887						Chitinimonadaceae	0.000103212	SSC	K06180
																																																	K00257	AtSC	Barley	9.69846e-08	AtSC	0.000142423						Rhodobacteraceae	0.000557026	SSC	K06180
																																																	K00257	AtSC	Lotus	2.09231e-08	AtSC	3.33872e-05						Cellulomonadaceae	0.00257743	SSC	K06180
																																																	K00257	HvSC	Arabidopsis	1.09281e-06	HvSC	0.00185704						Rhodocyclaceae	0.000618275	SSC	K06180
																																																	K00257	HvSC	Barley	3.4364e-07	HvSC	0.000956332						Elsteraceae	0.000687603	SSC	K06180
																																																	K00257	HvSC	Lotus	5.05912e-07	HvSC	0.000832379						Dongiaceae	1.75078e-05	SSC	K06180
																																																	K00257	LjSC	Arabidopsis	3.36143e-07	LjSC	0.000374179						Nocardioidaceae	0.00079566	SSC	K06180
																																																	K00257	LjSC	Barley	4.20445e-07	LjSC	0.000479767						Azospirillaceae	0.000309507	SSC	K06180
																																																	K00257	LjSC	Lotus	5.55333e-07	LjSC	0.000642077						Enterobacteriaceae	0.0200003	SSC	K06180
																																																	K00257	SSC	Arabidopsis	5.11338e-07	AtSC	1.15742e-05						Usitatibacteraceae	0.000333794	SSC	K06180
																																																	K00257	SSC	Arabidopsis	5.11338e-07	HvSC	0.00074992						Pseudomonadaceae	0.164824	AtSC	K06181
																																																	K00257	SSC	Arabidopsis	5.11338e-07	LjSC	0.000166521						Burkholderiaceae	0.0915032	AtSC	K06181
																																																	K00257	SSC	Barley	5.31896e-07	AtSC	4.73424e-05						Xanthomonadaceae	0.0915853	AtSC	K06181
																																																	K00257	SSC	Barley	5.31896e-07	HvSC	0.000996484						Chitinophagaceae	0.00704361	AtSC	K06181
																																																	K00257	SSC	Barley	5.31896e-07	LjSC	0.00018013						Rhodanobacteraceae	0.00892612	AtSC	K06181
																																																	K00257	SSC	Lotus	1.27894e-06	AtSC	0.000107115						Caulobacteraceae	0.00153237	AtSC	K06181
																																																	K00257	SSC	Lotus	1.27894e-06	HvSC	0.00243701						Rhodospirillaceae	0.000151351	AtSC	K06181
																																																	K00257	SSC	Lotus	1.27894e-06	LjSC	0.00035061						Rhizobiaceae	0.00282292	AtSC	K06181
																																																	K00271	AtSC	Arabidopsis	4.68934e-08	AtSC	0.00015459						Sphingomonadaceae	0.0044288	AtSC	K06181
																																																	K00271	AtSC	Barley	3.69932e-08	AtSC	0.000122655						Pseudomonadaceae	0.0440843	HvSC	K06181
																																																	K00271	AtSC	Lotus	5.49566e-09	AtSC	1.93437e-05						Burkholderiaceae	0.156517	HvSC	K06181
																																																	K00271	HvSC	Arabidopsis	1.00279e-06	HvSC	0.0022247						Chitinimonadaceae	6.10184e-07	HvSC	K06181
																																																	K00271	HvSC	Barley	7.28162e-07	HvSC	0.00135349						Rhodanobacteraceae	0.0015187	HvSC	K06181
																																																	K00271	HvSC	Lotus	3.4216e-07	HvSC	0.000719951						Flavobacteriaceae	0.00486729	HvSC	K06181
																																																	K00271	LjSC	Arabidopsis	8.83075e-09	LjSC	2.34637e-05						Rhodocyclaceae	0.00283945	HvSC	K06181
																																																	K00271	LjSC	Barley	1.63034e-08	LjSC	4.71397e-05						Azospirillaceae	0.00130363	HvSC	K06181
																																																	K00271	LjSC	Lotus	3.48956e-09	LjSC	1.12261e-05						Enterobacteriaceae	0.0157385	HvSC	K06181
																																																	K00271	SSC	Arabidopsis	6.3416e-07	AtSC	1.11947e-05						Xanthomonadaceae	0.0268394	HvSC	K06181
																																																	K00271	SSC	Arabidopsis	6.3416e-07	HvSC	0.00106504						Sphingomonadaceae	0.0183698	HvSC	K06181
																																																	K00271	SSC	Arabidopsis	6.3416e-07	LjSC	0						Usitatibacteraceae	2.26598e-05	HvSC	K06181
																																																	K00271	SSC	Barley	1.08647e-06	AtSC	1.64163e-05						Burkholderiaceae	0.27636	LjSC	K06181
																																																	K00271	SSC	Barley	1.08647e-06	HvSC	0.00235582						Pseudomonadaceae	0.121903	LjSC	K06181
																																																	K00271	SSC	Barley	1.08647e-06	LjSC	0						Xanthomonadaceae	0.179558	LjSC	K06181
																																																	K00271	SSC	Lotus	2.04441e-06	AtSC	9.35296e-05						Flavobacteriaceae	0.059313	LjSC	K06181
																																																	K00271	SSC	Lotus	2.04441e-06	HvSC	0.00335823						Rhodanobacteraceae	0.00850264	LjSC	K06181
																																																	K00271	SSC	Lotus	2.04441e-06	LjSC	0						Devosiaceae	0.0218299	LjSC	K06181
																																																	K00518	AtSC	Arabidopsis	4.92656e-08	AtSC	0.000162197						Sphingomonadaceae	0.0209294	LjSC	K06181
																																																	K00518	AtSC	Barley	4.80189e-08	AtSC	0.000159242						Pseudomonadaceae	0.0516937	SSC	K06181
																																																	K00518	AtSC	Lotus	1.0264e-08	AtSC	3.45636e-05						Burkholderiaceae	0.268634	SSC	K06181
																																																	K00518	HvSC	Arabidopsis	2.42548e-07	HvSC	0.000806489						Xanthomonadaceae	0.126087	SSC	K06181
																																																	K00518	HvSC	Barley	1.56894e-07	HvSC	0.000502628						Chitinophagaceae	0.00324874	SSC	K06181
																																																	K00518	HvSC	Lotus	3.34263e-08	HvSC	0.000114954						Rhodanobacteraceae	0.0117055	SSC	K06181
																																																	K00518	LjSC	Arabidopsis	8.83075e-09	LjSC	2.34637e-05						Caulobacteraceae	5.2446e-05	SSC	K06181
																																																	K00518	LjSC	Barley	1.63034e-08	LjSC	4.71397e-05						Rhodospirillaceae	4.79632e-05	SSC	K06181
																																																	K00518	LjSC	Lotus	3.48956e-09	LjSC	1.12261e-05						Rhizobiaceae	0.000136132	SSC	K06181
																																																	K00518	SSC	Arabidopsis	1.75013e-07	AtSC	1.23852e-05						Flavobacteriaceae	0.0412652	SSC	K06181
																																																	K00518	SSC	Arabidopsis	1.75013e-07	HvSC	0.000485393						Devosiaceae	0.0118724	SSC	K06181
																																																	K00518	SSC	Arabidopsis	1.75013e-07	LjSC	0						Sphingomonadaceae	0.0164484	SSC	K06181
																																																	K00518	SSC	Barley	5.98211e-07	AtSC	2.01073e-05						Chitinimonadaceae	8.30764e-05	SSC	K06181
																																																	K00518	SSC	Barley	5.98211e-07	HvSC	0.00171642						Rhodocyclaceae	0.000618275	SSC	K06181
																																																	K00518	SSC	Barley	5.98211e-07	LjSC	0						Azospirillaceae	0.000309507	SSC	K06181
																																																	K00518	SSC	Lotus	8.39098e-07	AtSC	0.000107115						Enterobacteriaceae	0.0200003	SSC	K06181
																																																	K00518	SSC	Lotus	8.39098e-07	HvSC	0.00163887						Usitatibacteraceae	0.000333794	SSC	K06181
																																																	K00518	SSC	Lotus	8.39098e-07	LjSC	0						Pseudomonadaceae	0.166037	AtSC	K06182
																																																	K01416	AtSC	Arabidopsis	4.29244e-08	AtSC	0.000141263						Burkholderiaceae	0.225803	AtSC	K06182
																																																	K01416	AtSC	Barley	3.19537e-08	AtSC	0.000105836						Xanthomonadaceae	0.0916871	AtSC	K06182
																																																	K01416	AtSC	Lotus	5.03404e-09	AtSC	1.7658e-05						Sphingobacteriaceae	0.0254718	AtSC	K06182
																																																	K01416	HvSC	Arabidopsis	1.44657e-10	HvSC	4.94427e-07						Paenibacillaceae	0.000348657	AtSC	K06182
																																																	K01416	HvSC	Barley	2.6273e-10	HvSC	8.8359e-07						Chitinophagaceae	0.00704361	AtSC	K06182
																																																	K01416	HvSC	Lotus	2.64683e-09	HvSC	8.79397e-06						Caulobacteraceae	0.157406	AtSC	K06182
																																																	K01416	LjSC	Arabidopsis	8.83075e-09	LjSC	2.34637e-05						Rhodanobacteraceae	0.00892612	AtSC	K06182
																																																	K01416	LjSC	Barley	1.63034e-08	LjSC	4.71397e-05						Bacillaceae	0.000269052	AtSC	K06182
																																																	K01416	LjSC	Lotus	3.48956e-09	LjSC	1.12261e-05						Beijerinckiaceae	0.000284091	AtSC	K06182
																																																	K01416	SSC	Arabidopsis	8.28064e-09	AtSC	1.0157e-05						Planococcaceae	1.54051e-06	AtSC	K06182
																																																	K01416	SSC	Arabidopsis	8.28064e-09	HvSC	4.36976e-06						Microbacteriaceae	0.00173287	AtSC	K06182
																																																	K01416	SSC	Arabidopsis	8.28064e-09	LjSC	0						Rhizobiaceae	0.00735333	AtSC	K06182
																																																	K01416	SSC	Barley	4.61296e-09	AtSC	5.85656e-06						Weeksellaceae	0.000688674	AtSC	K06182
																																																	K01416	SSC	Barley	4.61296e-09	HvSC	0						Micrococcaceae	0.000568698	AtSC	K06182
																																																	K01416	SSC	Barley	4.61296e-09	LjSC	0						Pseudomonadaceae	0.0440843	HvSC	K06182
																																																	K01416	SSC	Lotus	2.97396e-07	AtSC	9.35296e-05						Burkholderiaceae	0.462007	HvSC	K06182
																																																	K01416	SSC	Lotus	2.97396e-07	HvSC	2.03994e-06						Bacillaceae	3.46695e-05	HvSC	K06182
																																																	K01416	SSC	Lotus	2.97396e-07	LjSC	0						Caulobacteraceae	0.0481132	HvSC	K06182
																																																	K04555	AtSC	Arabidopsis	0	AtSC	0						Chitinimonadaceae	2.21753e-06	HvSC	K06182
																																																	K04555	AtSC	Barley	0	AtSC	0						Rhodanobacteraceae	0.0015187	HvSC	K06182
																																																	K04555	AtSC	Lotus	0	AtSC	0						Flavobacteriaceae	0.00486729	HvSC	K06182
																																																	K04555	HvSC	Arabidopsis	0	HvSC	0						Rhodocyclaceae	0.00283945	HvSC	K06182
																																																	K04555	HvSC	Barley	0	HvSC	0						Paenibacillaceae	1.3066e-05	HvSC	K06182
																																																	K04555	HvSC	Lotus	0	HvSC	0						Enterobacteriaceae	0.0157385	HvSC	K06182
																																																	K04555	LjSC	Arabidopsis	0	LjSC	0						Xanthomonadaceae	0.0268394	HvSC	K06182
																																																	K04555	LjSC	Barley	0	LjSC	0						Planococcaceae	3.68544e-06	HvSC	K06182
																																																	K04555	LjSC	Lotus	0	LjSC	0						Mycobacteriaceae	0.000149487	HvSC	K06182
																																																	K04555	SSC	Arabidopsis	1.62877e-10	AtSC	4.31745e-07						Usitatibacteraceae	2.26598e-05	HvSC	K06182
																																																	K04555	SSC	Arabidopsis	1.62877e-10	HvSC	0						Burkholderiaceae	0.321202	LjSC	K06182
																																																	K04555	SSC	Arabidopsis	1.62877e-10	LjSC	0						Pseudomonadaceae	0.121903	LjSC	K06182
																																																	K04555	SSC	Barley	0	AtSC	0						Xanthomonadaceae	0.179558	LjSC	K06182
																																																	K04555	SSC	Barley	0	HvSC	0						Flavobacteriaceae	0.059313	LjSC	K06182
																																																	K04555	SSC	Barley	0	LjSC	0						Bacillaceae	1.13301e-06	LjSC	K06182
																																																	K04555	SSC	Lotus	0	AtSC	0						Paenibacillaceae	2.081e-05	LjSC	K06182
																																																	K04555	SSC	Lotus	0	HvSC	0						Caulobacteraceae	0.0659032	LjSC	K06182
																																																	K04555	SSC	Lotus	0	LjSC	0						Rhodanobacteraceae	0.00850264	LjSC	K06182
																																																	K04791	AtSC	Arabidopsis	2.37221e-09	AtSC	7.60673e-06						Pseudomonadaceae	0.0519367	SSC	K06182
																																																	K04791	AtSC	Barley	1.10258e-08	AtSC	3.65868e-05						Burkholderiaceae	0.375222	SSC	K06182
																																																	K04791	AtSC	Lotus	1.17599e-09	AtSC	4.11733e-06						Xanthomonadaceae	0.126095	SSC	K06182
																																																	K04791	HvSC	Arabidopsis	1.83309e-07	HvSC	0.000608661						Sphingobacteriaceae	0.0078756	SSC	K06182
																																																	K04791	HvSC	Barley	1.68817e-08	HvSC	5.42286e-05						Paenibacillaceae	0.00103392	SSC	K06182
																																																	K04791	HvSC	Lotus	9.83583e-08	HvSC	0.000330868						Chitinophagaceae	0.00324874	SSC	K06182
																																																	K04791	LjSC	Arabidopsis	1.61718e-06	LjSC	0.00447224						Caulobacteraceae	0.0876202	SSC	K06182
																																																	K04791	LjSC	Barley	1.34133e-06	LjSC	0.00390053						Rhodanobacteraceae	0.0117055	SSC	K06182
																																																	K04791	LjSC	Lotus	1.06992e-06	LjSC	0.00336208						Bacillaceae	0.000591716	SSC	K06182
																																																	K04791	SSC	Arabidopsis	5.62555e-07	AtSC	1.4445e-06						Beijerinckiaceae	3.36334e-05	SSC	K06182
																																																	K04791	SSC	Arabidopsis	5.62555e-07	HvSC	7.59088e-05						Planococcaceae	0.00137566	SSC	K06182
																																																	K04791	SSC	Arabidopsis	5.62555e-07	LjSC	0.00152434						Microbacteriaceae	0.000466142	SSC	K06182
																																																	K04791	SSC	Barley	3.33244e-07	AtSC	3.69102e-06						Rhizobiaceae	0.000283885	SSC	K06182
																																																	K04791	SSC	Barley	3.33244e-07	HvSC	1.7831e-05						Weeksellaceae	0.000294202	SSC	K06182
																																																	K04791	SSC	Barley	3.33244e-07	LjSC	0.000955577						Flavobacteriaceae	0.0412652	SSC	K06182
																																																	K04791	SSC	Lotus	6.33548e-07	AtSC	1.31817e-05						Chitinimonadaceae	0.000103212	SSC	K06182
																																																	K04791	SSC	Lotus	6.33548e-07	HvSC	0.000146616						Rhodocyclaceae	0.000618275	SSC	K06182
																																																	K04791	SSC	Lotus	6.33548e-07	LjSC	0.00177778						Enterobacteriaceae	0.0200003	SSC	K06182
																																																	K05384	AtSC	Arabidopsis	0	AtSC	0						Mycobacteriaceae	5.84983e-05	SSC	K06182
																																																	K05384	AtSC	Barley	0	AtSC	0						Usitatibacteraceae	0.000333794	SSC	K06182
																																																	K05384	AtSC	Lotus	0	AtSC	0						Micrococcaceae	0.000158768	SSC	K06182
																																																	K05384	HvSC	Arabidopsis	1.42761e-06	HvSC	0.00470619						Pseudomonadaceae	0.16487	AtSC	K06183
																																																	K05384	HvSC	Barley	1.38838e-06	HvSC	0.00444642						Burkholderiaceae	0.215334	AtSC	K06183
																																																	K05384	HvSC	Lotus	3.26638e-06	HvSC	0.0113189						Xanthomonadaceae	0.0916871	AtSC	K06183
																																																	K05384	LjSC	Arabidopsis	8.08554e-07	LjSC	0.00228672						Paenibacillaceae	0.000350234	AtSC	K06183
																																																	K05384	LjSC	Barley	1.71506e-07	LjSC	0.000496592						Micrococcaceae	0.010184	AtSC	K06183
																																																	K05384	LjSC	Lotus	2.81541e-07	LjSC	0.000886991						Caulobacteraceae	0.157406	AtSC	K06183
																																																	K05384	SSC	Arabidopsis	8.14545e-07	AtSC	0						Rhodanobacteraceae	0.00892612	AtSC	K06183
																																																	K05384	SSC	Arabidopsis	8.14545e-07	HvSC	0.00179757						Bacillaceae	0.000300332	AtSC	K06183
																																																	K05384	SSC	Arabidopsis	8.14545e-07	LjSC	0						Microbacteriaceae	0.00655731	AtSC	K06183
																																																	K05384	SSC	Barley	8.03264e-07	AtSC	0						Intrasporangiaceae	0.00028479	AtSC	K06183
																																																	K05384	SSC	Barley	8.03264e-07	HvSC	0.00222171						Beijerinckiaceae	0.00021853	AtSC	K06183
																																																	K05384	SSC	Barley	8.03264e-07	LjSC	0						Planococcaceae	1.54051e-06	AtSC	K06183
																																																	K05384	SSC	Lotus	1.04851e-06	AtSC	0						Rhodospirillaceae	0.000151351	AtSC	K06183
																																																	K05384	SSC	Lotus	1.04851e-06	HvSC	0.00283512						Streptomycetaceae	8.9685e-05	AtSC	K06183
																																																	K05384	SSC	Lotus	1.04851e-06	LjSC	0						Mycobacteriaceae	1.60391e-05	AtSC	K06183
																																																	K05551	AtSC	Arabidopsis	5.65813e-08	AtSC	9.37157e-05						Nocardioidaceae	3.60084e-06	AtSC	K06183
																																																	K05551	AtSC	Barley	4.85227e-08	AtSC	8.02022e-05						Pseudomonadaceae	0.0440843	HvSC	K06183
																																																	K05551	AtSC	Lotus	6.59517e-09	AtSC	1.17994e-05						Burkholderiaceae	0.499716	HvSC	K06183
																																																	K05551	HvSC	Arabidopsis	2.92279e-08	HvSC	9.72406e-05						Micrococcaceae	0.00189955	HvSC	K06183
																																																	K05551	HvSC	Barley	1.61623e-08	HvSC	5.1738e-05						Bacillaceae	3.46695e-05	HvSC	K06183
																																																	K05551	HvSC	Lotus	2.47714e-08	HvSC	8.30261e-05						Caulobacteraceae	0.0532971	HvSC	K06183
																																																	K05551	LjSC	Arabidopsis	1.01412e-07	LjSC	0.00028149						Chitinimonadaceae	2.21753e-06	HvSC	K06183
																																																	K05551	LjSC	Barley	1.27568e-07	LjSC	0.000368001						Cellulomonadaceae	0.00295811	HvSC	K06183
																																																	K05551	LjSC	Lotus	1.75317e-07	LjSC	0.000551191						Rhodanobacteraceae	0.0015187	HvSC	K06183
																																																	K05551	SSC	Arabidopsis	1.97267e-07	AtSC	4.86098e-06						Rhodocyclaceae	0.00283945	HvSC	K06183
																																																	K05551	SSC	Arabidopsis	1.97267e-07	HvSC	0.00040859						Microbacteriaceae	0.000161326	HvSC	K06183
																																																	K05551	SSC	Arabidopsis	1.97267e-07	LjSC	0						Intrasporangiaceae	0.000415858	HvSC	K06183
																																																	K05551	SSC	Barley	6.42279e-08	AtSC	4.72287e-06						Elsteraceae	0.000370452	HvSC	K06183
																																																	K05551	SSC	Barley	6.42279e-08	HvSC	3.63375e-05						Dongiaceae	0.000132501	HvSC	K06183
																																																	K05551	SSC	Barley	6.42279e-08	LjSC	0						Nocardioidaceae	0.000666747	HvSC	K06183
																																																	K05551	SSC	Lotus	1.8184e-07	AtSC	8.62325e-05						Mycobacteriaceae	0.000539937	HvSC	K06183
																																																	K05551	SSC	Lotus	1.8184e-07	HvSC	0.000150062						Beijerinckiaceae	0.00389102	HvSC	K06183
																																																	K05551	SSC	Lotus	1.8184e-07	LjSC	0						Paenibacillaceae	1.65383e-05	HvSC	K06183
																																																	K05552	AtSC	Arabidopsis	5.65813e-08	AtSC	9.37157e-05						Enterobacteriaceae	0.0157385	HvSC	K06183
																																																	K05552	AtSC	Barley	4.85227e-08	AtSC	8.02022e-05						Xanthomonadaceae	0.0268394	HvSC	K06183
																																																	K05552	AtSC	Lotus	6.59517e-09	AtSC	1.17994e-05						Planococcaceae	3.68544e-06	HvSC	K06183
																																																	K05552	HvSC	Arabidopsis	0	HvSC	0						Usitatibacteraceae	2.26598e-05	HvSC	K06183
																																																	K05552	HvSC	Barley	0	HvSC	0						Streptomycetaceae	5.43014e-06	HvSC	K06183
																																																	K05552	HvSC	Lotus	0	HvSC	0						Burkholderiaceae	0.319522	LjSC	K06183
																																																	K05552	LjSC	Arabidopsis	0	LjSC	0						Pseudomonadaceae	0.121903	LjSC	K06183
																																																	K05552	LjSC	Barley	0	LjSC	0						Xanthomonadaceae	0.179558	LjSC	K06183
																																																	K05552	LjSC	Lotus	0	LjSC	0						Micrococcaceae	0.00781932	LjSC	K06183
																																																	K05552	SSC	Arabidopsis	3.28597e-09	AtSC	4.86098e-06						Bacillaceae	1.13301e-06	LjSC	K06183
																																																	K05552	SSC	Arabidopsis	3.28597e-09	HvSC	0						Paenibacillaceae	2.081e-05	LjSC	K06183
																																																	K05552	SSC	Arabidopsis	3.28597e-09	LjSC	0						Caulobacteraceae	0.0659032	LjSC	K06183
																																																	K05552	SSC	Barley	3.17765e-09	AtSC	4.72287e-06						Rhodanobacteraceae	0.00850264	LjSC	K06183
																																																	K05552	SSC	Barley	3.17765e-09	HvSC	0						Microbacteriaceae	0.00372279	LjSC	K06183
																																																	K05552	SSC	Barley	3.17765e-09	LjSC	0						Intrasporangiaceae	5.78749e-05	LjSC	K06183
																																																	K05552	SSC	Lotus	5.93261e-08	AtSC	8.62325e-05						Mycobacteriaceae	0.00040362	LjSC	K06183
																																																	K05552	SSC	Lotus	5.93261e-08	HvSC	0						Pseudomonadaceae	0.0517051	SSC	K06183
																																																	K05552	SSC	Lotus	5.93261e-08	LjSC	0						Burkholderiaceae	0.379338	SSC	K06183
																																																	K05555	AtSC	Arabidopsis	4.52966e-08	AtSC	0.00014887						Xanthomonadaceae	0.126095	SSC	K06183
																																																	K05555	AtSC	Barley	4.29794e-08	AtSC	0.000142423						Paenibacillaceae	0.00103791	SSC	K06183
																																																	K05555	AtSC	Lotus	6.21003e-09	AtSC	2.17754e-05						Micrococcaceae	0.00663986	SSC	K06183
																																																	K05555	HvSC	Arabidopsis	3.90665e-07	HvSC	0.00112151						Caulobacteraceae	0.0891295	SSC	K06183
																																																	K05555	HvSC	Barley	8.43661e-07	HvSC	0.00160015						Rhodanobacteraceae	0.0117055	SSC	K06183
																																																	K05555	HvSC	Lotus	1.68755e-06	HvSC	0.00411375						Bacillaceae	0.000611562	SSC	K06183
																																																	K05555	LjSC	Arabidopsis	0	LjSC	0						Microbacteriaceae	0.00491102	SSC	K06183
																																																	K05555	LjSC	Barley	0	LjSC	0						Intrasporangiaceae	0.00179453	SSC	K06183
																																																	K05555	LjSC	Lotus	0	LjSC	0						Beijerinckiaceae	0.00129508	SSC	K06183
																																																	K05555	SSC	Arabidopsis	4.74416e-07	AtSC	1.11697e-05						Planococcaceae	0.00137566	SSC	K06183
																																																	K05555	SSC	Arabidopsis	4.74416e-07	HvSC	0.000773663						Rhodospirillaceae	4.79632e-05	SSC	K06183
																																																	K05555	SSC	Arabidopsis	4.74416e-07	LjSC	0						Streptomycetaceae	4.15279e-05	SSC	K06183
																																																	K05555	SSC	Barley	3.29345e-07	AtSC	9.54758e-06						Mycobacteriaceae	0.000797896	SSC	K06183
																																																	K05555	SSC	Barley	3.29345e-07	HvSC	0.000534746						Chitinimonadaceae	0.000103212	SSC	K06183
																																																	K05555	SSC	Barley	3.29345e-07	LjSC	0						Cellulomonadaceae	0.00257743	SSC	K06183
																																																	K05555	SSC	Lotus	3.13337e-06	AtSC	0.000106711						Rhodocyclaceae	0.000618275	SSC	K06183
																																																	K05555	SSC	Lotus	3.13337e-06	HvSC	0.00475229						Elsteraceae	0.000686085	SSC	K06183
																																																	K05555	SSC	Lotus	3.13337e-06	LjSC	0						Dongiaceae	1.75078e-05	SSC	K06183
																																																	K07721	AtSC	Arabidopsis	0	AtSC	0						Nocardioidaceae	0.00079566	SSC	K06183
																																																	K07721	AtSC	Barley	0	AtSC	0						Enterobacteriaceae	0.0200003	SSC	K06183
																																																	K07721	AtSC	Lotus	0	AtSC	0						Usitatibacteraceae	0.000333794	SSC	K06183
																																																	K07721	HvSC	Arabidopsis	0	HvSC	0						Pseudomonadaceae	0.166037	AtSC	K06186
																																																	K07721	HvSC	Barley	0	HvSC	0						Burkholderiaceae	0.22468	AtSC	K06186
																																																	K07721	HvSC	Lotus	0	HvSC	0						Xanthomonadaceae	0.0915853	AtSC	K06186
																																																	K07721	LjSC	Arabidopsis	0	LjSC	0						Rhodanobacteraceae	0.00892612	AtSC	K06186
																																																	K07721	LjSC	Barley	0	LjSC	0						Pseudomonadaceae	0.0440843	HvSC	K06186
																																																	K07721	LjSC	Lotus	0	LjSC	0						Burkholderiaceae	0.499862	HvSC	K06186
																																																	K07721	SSC	Arabidopsis	1.62877e-10	AtSC	4.31745e-07						Chitinimonadaceae	2.21753e-06	HvSC	K06186
																																																	K07721	SSC	Arabidopsis	1.62877e-10	HvSC	0						Rhodanobacteraceae	0.00108581	HvSC	K06186
																																																	K07721	SSC	Arabidopsis	1.62877e-10	LjSC	0						Rhodocyclaceae	0.00283945	HvSC	K06186
																																																	K07721	SSC	Barley	0	AtSC	0						Xanthomonadaceae	0.0268394	HvSC	K06186
																																																	K07721	SSC	Barley	0	HvSC	0						Usitatibacteraceae	2.26598e-05	HvSC	K06186
																																																	K07721	SSC	Barley	0	LjSC	0						Burkholderiaceae	0.321202	LjSC	K06186
																																																	K07721	SSC	Lotus	0	AtSC	0						Pseudomonadaceae	0.121903	LjSC	K06186
																																																	K07721	SSC	Lotus	0	HvSC	0						Xanthomonadaceae	0.179558	LjSC	K06186
																																																	K07721	SSC	Lotus	0	LjSC	0						Rhodanobacteraceae	0.00850264	LjSC	K06186
																																																	K09733	AtSC	Arabidopsis	1.46337e-08	AtSC	4.75473e-05						Pseudomonadaceae	0.0519367	SSC	K06186
																																																	K09733	AtSC	Barley	7.69231e-09	AtSC	2.56337e-05						Burkholderiaceae	0.381215	SSC	K06186
																																																	K09733	AtSC	Lotus	1.73645e-09	AtSC	5.85866e-06						Xanthomonadaceae	0.126087	SSC	K06186
																																																	K09733	HvSC	Arabidopsis	1.39479e-09	HvSC	4.52874e-06						Rhodanobacteraceae	0.0116045	SSC	K06186
																																																	K09733	HvSC	Barley	2.55715e-10	HvSC	8.00738e-07						Chitinimonadaceae	0.000103212	SSC	K06186
																																																	K09733	HvSC	Lotus	2.29992e-10	HvSC	7.88956e-07						Rhodocyclaceae	0.000618275	SSC	K06186
																																																	K09733	LjSC	Arabidopsis	0	LjSC	0						Usitatibacteraceae	0.000333794	SSC	K06186
																																																	K09733	LjSC	Barley	0	LjSC	0						Pseudomonadaceae	0.164824	AtSC	K06187
																																																	K09733	LjSC	Lotus	0	LjSC	0						Burkholderiaceae	0.225969	AtSC	K06187
																																																	K09733	SSC	Arabidopsis	2.04199e-09	AtSC	5.72777e-06						Xanthomonadaceae	0.0915853	AtSC	K06187
																																																	K09733	SSC	Arabidopsis	2.04199e-09	HvSC	0						Rhizobiaceae	0.234746	AtSC	K06187
																																																	K09733	SSC	Arabidopsis	2.04199e-09	LjSC	0						Sphingobacteriaceae	0.0250219	AtSC	K06187
																																																	K09733	SSC	Barley	6.4836e-10	AtSC	1.13369e-06						Paenibacillaceae	0.000350234	AtSC	K06187
																																																	K09733	SSC	Barley	6.4836e-10	HvSC	0						Micrococcaceae	0.0102422	AtSC	K06187
																																																	K09733	SSC	Barley	6.4836e-10	LjSC	0						Chitinophagaceae	0.00704361	AtSC	K06187
																																																	K09733	SSC	Lotus	3.00102e-09	AtSC	7.29706e-06						Caulobacteraceae	0.157406	AtSC	K06187
																																																	K09733	SSC	Lotus	3.00102e-09	HvSC	0						Rhodanobacteraceae	0.00892612	AtSC	K06187
																																																	K09733	SSC	Lotus	3.00102e-09	LjSC	0						Beijerinckiaceae	0.023249	AtSC	K06187
																																																	K10811	AtSC	Arabidopsis	0	AtSC	0						Bacillaceae	0.000300332	AtSC	K06187
																																																	K10811	AtSC	Barley	0	AtSC	0						Microbacteriaceae	0.00655731	AtSC	K06187
																																																	K10811	AtSC	Lotus	0	AtSC	0						Hyphomicrobiaceae	0.000776258	AtSC	K06187
																																																	K10811	HvSC	Arabidopsis	5.77113e-07	HvSC	0.0019136						Intrasporangiaceae	0.00028479	AtSC	K06187
																																																	K10811	HvSC	Barley	7.13418e-07	HvSC	0.0022837						Planococcaceae	1.54051e-06	AtSC	K06187
																																																	K10811	HvSC	Lotus	1.82088e-06	HvSC	0.00615343						Rhodospirillaceae	0.000151351	AtSC	K06187
																																																	K10811	LjSC	Arabidopsis	0	LjSC	0						Streptomycetaceae	8.9685e-05	AtSC	K06187
																																																	K10811	LjSC	Barley	0	LjSC	0						Xanthobacteraceae	0.0347045	AtSC	K06187
																																																	K10811	LjSC	Lotus	0	LjSC	0						Mycobacteriaceae	1.60391e-05	AtSC	K06187
																																																	K10811	SSC	Arabidopsis	2.12236e-08	AtSC	4.31745e-07						Acidobacteriaceae	0.000333802	AtSC	K06187
																																																	K10811	SSC	Arabidopsis	2.12236e-08	HvSC	0						Labraceae	0.000274607	AtSC	K06187
																																																	K10811	SSC	Arabidopsis	2.12236e-08	LjSC	0						Nocardioidaceae	3.60084e-06	AtSC	K06187
																																																	K10811	SSC	Barley	1.01597e-07	AtSC	0						Sphingomonadaceae	0.0044288	AtSC	K06187
																																																	K10811	SSC	Barley	1.01597e-07	HvSC	0						Pseudomonadaceae	0.0436874	HvSC	K06187
																																																	K10811	SSC	Barley	1.01597e-07	LjSC	0						Burkholderiaceae	0.489859	HvSC	K06187
																																																	K10811	SSC	Lotus	3.84352e-07	AtSC	0						Rhizobiaceae	0.168764	HvSC	K06187
																																																	K10811	SSC	Lotus	3.84352e-07	HvSC	0						Sphingobacteriaceae	0.00646975	HvSC	K06187
																																																	K10811	SSC	Lotus	3.84352e-07	LjSC	0						Micrococcaceae	0.00189955	HvSC	K06187
																																																	K12242	AtSC	Arabidopsis	0	AtSC	0						Beijerinckiaceae	0.0663771	HvSC	K06187
																																																	K12242	AtSC	Barley	0	AtSC	0						Bacillaceae	3.46695e-05	HvSC	K06187
																																																	K12242	AtSC	Lotus	0	AtSC	0						Caulobacteraceae	0.0532971	HvSC	K06187
																																																	K12242	HvSC	Arabidopsis	4.13594e-07	HvSC	0.000676605						Chitinimonadaceae	2.21753e-06	HvSC	K06187
																																																	K12242	HvSC	Barley	5.02099e-07	HvSC	0.000796129						Rhodobacteraceae	0.00119649	HvSC	K06187
																																																	K12242	HvSC	Lotus	4.27165e-09	HvSC	8.56057e-06						Cellulomonadaceae	0.00295811	HvSC	K06187
																																																	K12242	LjSC	Arabidopsis	0	LjSC	0						Rhodanobacteraceae	0.0015187	HvSC	K06187
																																																	K12242	LjSC	Barley	0	LjSC	0						Flavobacteriaceae	0.00486729	HvSC	K06187
																																																	K12242	LjSC	Lotus	0	LjSC	0						Rhodocyclaceae	0.00283945	HvSC	K06187
																																																	K12242	SSC	Arabidopsis	7.27176e-08	AtSC	0						Intrasporangiaceae	0.000415858	HvSC	K06187
																																																	K12242	SSC	Arabidopsis	7.27176e-08	HvSC	0.000173011						Devosiaceae	0.01663	HvSC	K06187
																																																	K12242	SSC	Arabidopsis	7.27176e-08	LjSC	0						Xanthobacteraceae	0.0568154	HvSC	K06187
																																																	K12242	SSC	Barley	1.03821e-07	AtSC	0						Elsteraceae	0.000370452	HvSC	K06187
																																																	K12242	SSC	Barley	1.03821e-07	HvSC	0.000241177						Microbacteriaceae	7.89305e-05	HvSC	K06187
																																																	K12242	SSC	Barley	1.03821e-07	LjSC	0						Sphingomonadaceae	0.0195264	HvSC	K06187
																																																	K12242	SSC	Lotus	1.05783e-07	AtSC	0						Dongiaceae	0.000132501	HvSC	K06187
																																																	K12242	SSC	Lotus	1.05783e-07	HvSC	0.000311967						Nocardioidaceae	0.000666747	HvSC	K06187
																																																	K12242	SSC	Lotus	1.05783e-07	LjSC	0						Mycobacteriaceae	0.000550306	HvSC	K06187
																																																	K12250	AtSC	Arabidopsis	0	AtSC	0						Labraceae	0.000170953	HvSC	K06187
																																																	K12250	AtSC	Barley	0	AtSC	0						Azospirillaceae	0.00130363	HvSC	K06187
																																																	K12250	AtSC	Lotus	0	AtSC	0						Paenibacillaceae	1.65383e-05	HvSC	K06187
																																																	K12250	HvSC	Arabidopsis	3.27274e-08	HvSC	0.000109701						Enterobacteriaceae	0.0157385	HvSC	K06187
																																																	K12250	HvSC	Barley	9.84137e-09	HvSC	3.15773e-05						Xanthomonadaceae	0.0268394	HvSC	K06187
																																																	K12250	HvSC	Lotus	1.77761e-08	HvSC	6.02288e-05						Planococcaceae	3.68544e-06	HvSC	K06187
																																																	K12250	LjSC	Arabidopsis	0	LjSC	0						Usitatibacteraceae	2.26598e-05	HvSC	K06187
																																																	K12250	LjSC	Barley	0	LjSC	0						Streptomycetaceae	5.43014e-06	HvSC	K06187
																																																	K12250	LjSC	Lotus	0	LjSC	0						Rhizobiaceae	0.15046	LjSC	K06187
																																																	K12250	SSC	Arabidopsis	6.77153e-09	AtSC	4.31745e-07						Burkholderiaceae	0.321202	LjSC	K06187
																																																	K12250	SSC	Arabidopsis	6.77153e-09	HvSC	1.86035e-05						Pseudomonadaceae	0.110381	LjSC	K06187
																																																	K12250	SSC	Arabidopsis	6.77153e-09	LjSC	0						Xanthomonadaceae	0.167708	LjSC	K06187
																																																	K12250	SSC	Barley	6.70744e-09	AtSC	0						Micrococcaceae	0.00781932	LjSC	K06187
																																																	K12250	SSC	Barley	6.70744e-09	HvSC	1.96625e-05						Beijerinckiaceae	0.0269288	LjSC	K06187
																																																	K12250	SSC	Barley	6.70744e-09	LjSC	0						Flavobacteriaceae	0.059313	LjSC	K06187
																																																	K12250	SSC	Lotus	1.00814e-08	AtSC	0						Bacillaceae	1.13301e-06	LjSC	K06187
																																																	K12250	SSC	Lotus	1.00814e-08	HvSC	3.12837e-05						Paenibacillaceae	2.081e-05	LjSC	K06187
																																																	K12250	SSC	Lotus	1.00814e-08	LjSC	0						Devosiaceae	0.0218603	LjSC	K06187
																																																	K12420	AtSC	Arabidopsis	2.82907e-08	AtSC	9.37157e-05						Caulobacteraceae	0.0659032	LjSC	K06187
																																																	K12420	AtSC	Barley	2.42613e-08	AtSC	8.02022e-05						Rhodanobacteraceae	0.00850264	LjSC	K06187
																																																	K12420	AtSC	Lotus	3.29758e-09	AtSC	1.17994e-05						Microbacteriaceae	0.00372279	LjSC	K06187
																																																	K12420	HvSC	Arabidopsis	0	HvSC	0						Xanthobacteraceae	0.0114151	LjSC	K06187
																																																	K12420	HvSC	Barley	0	HvSC	0						Sphingomonadaceae	0.0209294	LjSC	K06187
																																																	K12420	HvSC	Lotus	0	HvSC	0						Intrasporangiaceae	5.78749e-05	LjSC	K06187
																																																	K12420	LjSC	Arabidopsis	0	LjSC	0						Mycobacteriaceae	0.00040362	LjSC	K06187
																																																	K12420	LjSC	Barley	0	LjSC	0						Pseudomonadaceae	0.0492757	SSC	K06187
																																																	K12420	LjSC	Lotus	0	LjSC	0						Burkholderiaceae	0.379422	SSC	K06187
																																																	K12420	SSC	Arabidopsis	1.72443e-09	AtSC	4.86098e-06						Xanthomonadaceae	0.118641	SSC	K06187
																																																	K12420	SSC	Arabidopsis	1.72443e-09	HvSC	0						Rhizobiaceae	0.156538	SSC	K06187
																																																	K12420	SSC	Arabidopsis	1.72443e-09	LjSC	0						Sphingobacteriaceae	0.0114389	SSC	K06187
																																																	K12420	SSC	Barley	1.58882e-09	AtSC	4.72287e-06						Paenibacillaceae	0.00103791	SSC	K06187
																																																	K12420	SSC	Barley	1.58882e-09	HvSC	0						Micrococcaceae	0.00667741	SSC	K06187
																																																	K12420	SSC	Barley	1.58882e-09	LjSC	0						Chitinophagaceae	0.00324874	SSC	K06187
																																																	K12420	SSC	Lotus	2.9663e-08	AtSC	8.62325e-05						Caulobacteraceae	0.0891295	SSC	K06187
																																																	K12420	SSC	Lotus	2.9663e-08	HvSC	0						Rhodanobacteraceae	0.0117055	SSC	K06187
																																																	K12420	SSC	Lotus	2.9663e-08	LjSC	0						Beijerinckiaceae	0.0234367	SSC	K06187
																																																	K12424	AtSC	Arabidopsis	2.82907e-08	AtSC	9.37157e-05						Bacillaceae	0.000611562	SSC	K06187
																																																	K12424	AtSC	Barley	2.42613e-08	AtSC	8.02022e-05						Microbacteriaceae	0.00488992	SSC	K06187
																																																	K12424	AtSC	Lotus	3.29758e-09	AtSC	1.17994e-05						Hyphomicrobiaceae	0.000243212	SSC	K06187
																																																	K12424	HvSC	Arabidopsis	8.15445e-09	HvSC	2.70002e-05						Intrasporangiaceae	0.00179453	SSC	K06187
																																																	K12424	HvSC	Barley	1.38959e-09	HvSC	4.48578e-06						Planococcaceae	0.00137566	SSC	K06187
																																																	K12424	HvSC	Lotus	1.15416e-09	HvSC	4.06822e-06						Rhodospirillaceae	4.79632e-05	SSC	K06187
																																																	K12424	LjSC	Arabidopsis	0	LjSC	0						Streptomycetaceae	4.16512e-05	SSC	K06187
																																																	K12424	LjSC	Barley	0	LjSC	0						Xanthobacteraceae	0.0238798	SSC	K06187
																																																	K12424	LjSC	Lotus	0	LjSC	0						Mycobacteriaceae	0.000875235	SSC	K06187
																																																	K12424	SSC	Arabidopsis	1.91081e-08	AtSC	4.86098e-06						Acidobacteriaceae	0.000125274	SSC	K06187
																																																	K12424	SSC	Arabidopsis	1.91081e-08	HvSC	4.90744e-05						Labraceae	5.15815e-05	SSC	K06187
																																																	K12424	SSC	Arabidopsis	1.91081e-08	LjSC	0						Flavobacteriaceae	0.0412652	SSC	K06187
																																																	K12424	SSC	Barley	3.14964e-09	AtSC	4.72287e-06						Devosiaceae	0.0159741	SSC	K06187
																																																	K12424	SSC	Barley	3.14964e-09	HvSC	4.85465e-06						Sphingomonadaceae	0.018723	SSC	K06187
																																																	K12424	SSC	Barley	3.14964e-09	LjSC	0						Chitinimonadaceae	0.000103212	SSC	K06187
																																																	K12424	SSC	Lotus	9.28671e-08	AtSC	8.62325e-05						Rhodobacteraceae	0.000554876	SSC	K06187
																																																	K12424	SSC	Lotus	9.28671e-08	HvSC	0.000187945						Cellulomonadaceae	0.00257743	SSC	K06187
																																																	K12424	SSC	Lotus	9.28671e-08	LjSC	0						Rhodocyclaceae	0.000618275	SSC	K06187
																																																	K12429	AtSC	Arabidopsis	7.35872e-08	AtSC	0.00014887						Elsteraceae	0.000686085	SSC	K06187
																																																	K12429	AtSC	Barley	6.72408e-08	AtSC	0.000142423						Dongiaceae	1.75078e-05	SSC	K06187
																																																	K12429	AtSC	Lotus	9.79232e-09	AtSC	2.22846e-05						Nocardioidaceae	0.00079566	SSC	K06187
																																																	K12429	HvSC	Arabidopsis	5.20571e-07	HvSC	0.00141679						Azospirillaceae	0.000309507	SSC	K06187
																																																	K12429	HvSC	Barley	1.317e-07	HvSC	0.000331712						Enterobacteriaceae	0.0200003	SSC	K06187
																																																	K12429	HvSC	Lotus	3.00598e-07	HvSC	0.000796141						Usitatibacteraceae	0.000333794	SSC	K06187
																																																	K12429	LjSC	Arabidopsis	2.02825e-07	LjSC	0.00028149						Pseudomonadaceae	0.165991	AtSC	K06189
																																																	K12429	LjSC	Barley	2.55136e-07	LjSC	0.000368001						Burkholderiaceae	0.225743	AtSC	K06189
																																																	K12429	LjSC	Lotus	3.50633e-07	LjSC	0.000551191						Xanthomonadaceae	0.0916871	AtSC	K06189
																																																	K12429	SSC	Arabidopsis	4.44283e-07	AtSC	1.13964e-05						Rhizobiaceae	0.234746	AtSC	K06189
																																																	K12429	SSC	Arabidopsis	4.44283e-07	HvSC	0.000491673						Rhodanobacteraceae	0.00892612	AtSC	K06189
																																																	K12429	SSC	Arabidopsis	4.44283e-07	LjSC	0						Beijerinckiaceae	0.023249	AtSC	K06189
																																																	K12429	SSC	Barley	3.93682e-07	AtSC	4.73424e-05						Hyphomicrobiaceae	0.000776258	AtSC	K06189
																																																	K12429	SSC	Barley	3.93682e-07	HvSC	0.000552705						Rhodospirillaceae	0.000151351	AtSC	K06189
																																																	K12429	SSC	Barley	3.93682e-07	LjSC	0						Xanthobacteraceae	0.0347045	AtSC	K06189
																																																	K12429	SSC	Lotus	8.91787e-07	AtSC	0.000106711						Labraceae	0.000274607	AtSC	K06189
																																																	K12429	SSC	Lotus	8.91787e-07	HvSC	0.00136982						Pseudomonadaceae	0.0440843	HvSC	K06189
																																																	K12429	SSC	Lotus	8.91787e-07	LjSC	0						Rhizobiaceae	0.175018	HvSC	K06189
																																																	K12430	AtSC	Arabidopsis	0	AtSC	0						Burkholderiaceae	0.499249	HvSC	K06189
																																																	K12430	AtSC	Barley	0	AtSC	0						Beijerinckiaceae	0.0663771	HvSC	K06189
																																																	K12430	AtSC	Lotus	0	AtSC	0						Chitinimonadaceae	2.21753e-06	HvSC	K06189
																																																	K12430	HvSC	Arabidopsis	1.65291e-07	HvSC	0.000549077						Rhodobacteraceae	0.00122432	HvSC	K06189
																																																	K12430	HvSC	Barley	1.01806e-08	HvSC	3.2602e-05						Rhodanobacteraceae	0.0015187	HvSC	K06189
																																																	K12430	HvSC	Lotus	5.99568e-08	HvSC	0.000200411						Rhodocyclaceae	0.00283945	HvSC	K06189
																																																	K12430	LjSC	Arabidopsis	0	LjSC	0						Devosiaceae	0.01663	HvSC	K06189
																																																	K12430	LjSC	Barley	0	LjSC	0						Xanthobacteraceae	0.0568154	HvSC	K06189
																																																	K12430	LjSC	Lotus	0	LjSC	0						Elsteraceae	0.000370452	HvSC	K06189
																																																	K12430	SSC	Arabidopsis	2.37778e-08	AtSC	4.31745e-07						Dongiaceae	0.000132501	HvSC	K06189
																																																	K12430	SSC	Arabidopsis	2.37778e-08	HvSC	0						Labraceae	0.000170953	HvSC	K06189
																																																	K12430	SSC	Arabidopsis	2.37778e-08	LjSC	0						Azospirillaceae	0.00130363	HvSC	K06189
																																																	K12430	SSC	Barley	4.04452e-09	AtSC	0						Enterobacteriaceae	0.0157385	HvSC	K06189
																																																	K12430	SSC	Barley	4.04452e-09	HvSC	0						Xanthomonadaceae	0.0268394	HvSC	K06189
																																																	K12430	SSC	Barley	4.04452e-09	LjSC	0						Usitatibacteraceae	2.26598e-05	HvSC	K06189
																																																	K12430	SSC	Lotus	4.01377e-08	AtSC	0						Rhizobiaceae	0.15046	LjSC	K06189
																																																	K12430	SSC	Lotus	4.01377e-08	HvSC	0						Burkholderiaceae	0.321202	LjSC	K06189
																																																	K12430	SSC	Lotus	4.01377e-08	LjSC	0						Pseudomonadaceae	0.121903	LjSC	K06189
																																																	K12440	AtSC	Arabidopsis	0	AtSC	0						Xanthomonadaceae	0.179558	LjSC	K06189
																																																	K12440	AtSC	Barley	0	AtSC	0						Beijerinckiaceae	0.0269288	LjSC	K06189
																																																	K12440	AtSC	Lotus	0	AtSC	0						Devosiaceae	0.0218603	LjSC	K06189
																																																	K12440	HvSC	Arabidopsis	0	HvSC	0						Rhodanobacteraceae	0.00850264	LjSC	K06189
																																																	K12440	HvSC	Barley	0	HvSC	0						Xanthobacteraceae	0.0114151	LjSC	K06189
																																																	K12440	HvSC	Lotus	0	HvSC	0						Pseudomonadaceae	0.0519254	SSC	K06189
																																																	K12440	LjSC	Arabidopsis	7.07212e-07	LjSC	0.00190403						Burkholderiaceae	0.377704	SSC	K06189
																																																	K12440	LjSC	Barley	1.04225e-06	LjSC	0.00303594						Xanthomonadaceae	0.126095	SSC	K06189
																																																	K12440	LjSC	Lotus	6.13067e-07	LjSC	0.0019239						Rhizobiaceae	0.157264	SSC	K06189
																																																	K12440	SSC	Arabidopsis	2.88434e-07	AtSC	0						Rhodanobacteraceae	0.0117055	SSC	K06189
																																																	K12440	SSC	Arabidopsis	2.88434e-07	HvSC	0						Beijerinckiaceae	0.0234367	SSC	K06189
																																																	K12440	SSC	Arabidopsis	2.88434e-07	LjSC	0						Hyphomicrobiaceae	0.000243212	SSC	K06189
																																																	K12440	SSC	Barley	2.29934e-07	AtSC	0						Rhodospirillaceae	4.79632e-05	SSC	K06189
																																																	K12440	SSC	Barley	2.29934e-07	HvSC	0						Xanthobacteraceae	0.0238798	SSC	K06189
																																																	K12440	SSC	Barley	2.29934e-07	LjSC	0						Labraceae	5.15815e-05	SSC	K06189
																																																	K12440	SSC	Lotus	3.87063e-07	AtSC	0						Devosiaceae	0.0159741	SSC	K06189
																																																	K12440	SSC	Lotus	3.87063e-07	HvSC	0						Chitinimonadaceae	0.000103212	SSC	K06189
																																																	K12440	SSC	Lotus	3.87063e-07	LjSC	0						Rhodobacteraceae	0.000557026	SSC	K06189
																																																	K12441	AtSC	Arabidopsis	0	AtSC	0						Rhodocyclaceae	0.000618275	SSC	K06189
																																																	K12441	AtSC	Barley	0	AtSC	0						Elsteraceae	0.000686085	SSC	K06189
																																																	K12441	AtSC	Lotus	0	AtSC	0						Dongiaceae	1.75078e-05	SSC	K06189
																																																	K12441	HvSC	Arabidopsis	0	HvSC	0						Azospirillaceae	0.000309507	SSC	K06189
																																																	K12441	HvSC	Barley	0	HvSC	0						Enterobacteriaceae	0.0200003	SSC	K06189
																																																	K12441	HvSC	Lotus	0	HvSC	0						Usitatibacteraceae	0.000333794	SSC	K06189
																																																	K12441	LjSC	Arabidopsis	7.07212e-07	LjSC	0.00190403						Pseudomonadaceae	0.165699	AtSC	K06190
																																																	K12441	LjSC	Barley	1.04225e-06	LjSC	0.00303594						Burkholderiaceae	0.225846	AtSC	K06190
																																																	K12441	LjSC	Lotus	6.13067e-07	LjSC	0.0019239						Rhizobiaceae	0.234735	AtSC	K06190
																																																	K12441	SSC	Arabidopsis	2.88434e-07	AtSC	0						Caulobacteraceae	0.157406	AtSC	K06190
																																																	K12441	SSC	Arabidopsis	2.88434e-07	HvSC	0						Beijerinckiaceae	0.023249	AtSC	K06190
																																																	K12441	SSC	Arabidopsis	2.88434e-07	LjSC	0						Hyphomicrobiaceae	0.000776258	AtSC	K06190
																																																	K12441	SSC	Barley	2.29934e-07	AtSC	0						Rhodospirillaceae	0.000151351	AtSC	K06190
																																																	K12441	SSC	Barley	2.29934e-07	HvSC	0						Xanthobacteraceae	0.0347045	AtSC	K06190
																																																	K12441	SSC	Barley	2.29934e-07	LjSC	0						Labraceae	0.000274607	AtSC	K06190
																																																	K12441	SSC	Lotus	3.87063e-07	AtSC	0						Sphingomonadaceae	0.0044288	AtSC	K06190
																																																	K12441	SSC	Lotus	3.87063e-07	HvSC	0						Pseudomonadaceae	0.0440843	HvSC	K06190
																																																	K12441	SSC	Lotus	3.87063e-07	LjSC	0						Rhizobiaceae	0.175191	HvSC	K06190
																																																	K12673	AtSC	Arabidopsis	0	AtSC	0						Burkholderiaceae	0.499592	HvSC	K06190
																																																	K12673	AtSC	Barley	0	AtSC	0						Beijerinckiaceae	0.0663771	HvSC	K06190
																																																	K12673	AtSC	Lotus	0	AtSC	0						Caulobacteraceae	0.0532971	HvSC	K06190
																																																	K12673	HvSC	Arabidopsis	1.43012e-07	HvSC	0.000476405						Chitinimonadaceae	2.21753e-06	HvSC	K06190
																																																	K12673	HvSC	Barley	6.32355e-08	HvSC	0.0002039						Rhodobacteraceae	0.00122432	HvSC	K06190
																																																	K12673	HvSC	Lotus	5.66226e-08	HvSC	0.00019268						Rhodocyclaceae	0.00283945	HvSC	K06190
																																																	K12673	LjSC	Arabidopsis	0	LjSC	0						Devosiaceae	0.01663	HvSC	K06190
																																																	K12673	LjSC	Barley	0	LjSC	0						Xanthobacteraceae	0.0568154	HvSC	K06190
																																																	K12673	LjSC	Lotus	0	LjSC	0						Elsteraceae	0.000370452	HvSC	K06190
																																																	K12673	SSC	Arabidopsis	2.16854e-08	AtSC	0						Sphingomonadaceae	0.0195264	HvSC	K06190
																																																	K12673	SSC	Arabidopsis	2.16854e-08	HvSC	0						Dongiaceae	0.000132501	HvSC	K06190
																																																	K12673	SSC	Arabidopsis	2.16854e-08	LjSC	0						Labraceae	0.000170953	HvSC	K06190
																																																	K12673	SSC	Barley	9.77517e-08	AtSC	0						Azospirillaceae	0.00130363	HvSC	K06190
																																																	K12673	SSC	Barley	9.77517e-08	HvSC	0						Mycobacteriaceae	2.5238e-05	HvSC	K06190
																																																	K12673	SSC	Barley	9.77517e-08	LjSC	0						Enterobacteriaceae	0.0157385	HvSC	K06190
																																																	K12673	SSC	Lotus	1.246e-08	AtSC	0						Usitatibacteraceae	2.26598e-05	HvSC	K06190
																																																	K12673	SSC	Lotus	1.246e-08	HvSC	0						Rhizobiaceae	0.15046	LjSC	K06190
																																																	K12673	SSC	Lotus	1.246e-08	LjSC	0						Burkholderiaceae	0.321202	LjSC	K06190
																																																	K13315	AtSC	Arabidopsis	0	AtSC	0						Pseudomonadaceae	0.121581	LjSC	K06190
																																																	K13315	AtSC	Barley	0	AtSC	0						Beijerinckiaceae	0.0269288	LjSC	K06190
																																																	K13315	AtSC	Lotus	0	AtSC	0						Devosiaceae	0.0218603	LjSC	K06190
																																																	K13315	HvSC	Arabidopsis	5.90434e-08	HvSC	0.000197125						Caulobacteraceae	0.0659032	LjSC	K06190
																																																	K13315	HvSC	Barley	8.72328e-08	HvSC	0.000278437						Xanthobacteraceae	0.0114151	LjSC	K06190
																																																	K13315	HvSC	Lotus	1.48722e-08	HvSC	5.06135e-05						Sphingomonadaceae	0.0209294	LjSC	K06190
																																																	K13315	LjSC	Arabidopsis	0	LjSC	0						Pseudomonadaceae	0.0517171	SSC	K06190
																																																	K13315	LjSC	Barley	0	LjSC	0						Burkholderiaceae	0.381187	SSC	K06190
																																																	K13315	LjSC	Lotus	0	LjSC	0						Rhizobiaceae	0.157426	SSC	K06190
																																																	K13315	SSC	Arabidopsis	1.14763e-07	AtSC	0						Caulobacteraceae	0.0891295	SSC	K06190
																																																	K13315	SSC	Arabidopsis	1.14763e-07	HvSC	0.000328945						Beijerinckiaceae	0.0234367	SSC	K06190
																																																	K13315	SSC	Arabidopsis	1.14763e-07	LjSC	0						Hyphomicrobiaceae	0.000243212	SSC	K06190
																																																	K13315	SSC	Barley	2.50552e-08	AtSC	0						Rhodospirillaceae	4.79632e-05	SSC	K06190
																																																	K13315	SSC	Barley	2.50552e-08	HvSC	7.46378e-05						Xanthobacteraceae	0.0238798	SSC	K06190
																																																	K13315	SSC	Barley	2.50552e-08	LjSC	0						Labraceae	5.15815e-05	SSC	K06190
																																																	K13315	SSC	Lotus	2.47656e-07	AtSC	0						Devosiaceae	0.0159741	SSC	K06190
																																																	K13315	SSC	Lotus	2.47656e-07	HvSC	0.000748834						Sphingomonadaceae	0.018723	SSC	K06190
																																																	K13315	SSC	Lotus	2.47656e-07	LjSC	0						Chitinimonadaceae	0.000103212	SSC	K06190
																																																	K13316	AtSC	Arabidopsis	2.82907e-08	AtSC	9.37157e-05						Rhodobacteraceae	0.000557026	SSC	K06190
																																																	K13316	AtSC	Barley	2.42613e-08	AtSC	8.02022e-05						Rhodocyclaceae	0.000618275	SSC	K06190
																																																	K13316	AtSC	Lotus	3.29758e-09	AtSC	1.17994e-05						Elsteraceae	0.000687603	SSC	K06190
																																																	K13316	HvSC	Arabidopsis	0	HvSC	0						Dongiaceae	1.75078e-05	SSC	K06190
																																																	K13316	HvSC	Barley	0	HvSC	0						Azospirillaceae	0.000309507	SSC	K06190
																																																	K13316	HvSC	Lotus	0	HvSC	0						Mycobacteriaceae	0.00028292	SSC	K06190
																																																	K13316	LjSC	Arabidopsis	0	LjSC	0						Enterobacteriaceae	0.0200003	SSC	K06190
																																																	K13316	LjSC	Barley	0	LjSC	0						Usitatibacteraceae	0.000333794	SSC	K06190
																																																	K13316	LjSC	Lotus	0	LjSC	0						Pseudomonadaceae	0.166037	AtSC	K06192
																																																	K13316	SSC	Arabidopsis	1.8873e-09	AtSC	4.86098e-06						Burkholderiaceae	0.222488	AtSC	K06192
																																																	K13316	SSC	Arabidopsis	1.8873e-09	HvSC	0						Rhodanobacteraceae	0.00892612	AtSC	K06192
																																																	K13316	SSC	Arabidopsis	1.8873e-09	LjSC	0						Rhodospirillaceae	0.000151351	AtSC	K06192
																																																	K13316	SSC	Barley	1.58882e-09	AtSC	4.72287e-06						Labraceae	0.000274607	AtSC	K06192
																																																	K13316	SSC	Barley	1.58882e-09	HvSC	0						Pseudomonadaceae	0.0436874	HvSC	K06192
																																																	K13316	SSC	Barley	1.58882e-09	LjSC	0						Burkholderiaceae	0.362093	HvSC	K06192
																																																	K13316	SSC	Lotus	2.9663e-08	AtSC	8.62325e-05						Chitinimonadaceae	2.21753e-06	HvSC	K06192
																																																	K13316	SSC	Lotus	2.9663e-08	HvSC	0						Rhodobacteraceae	0.00122432	HvSC	K06192
																																																	K13316	SSC	Lotus	2.9663e-08	LjSC	0						Rhodanobacteraceae	0.0015187	HvSC	K06192
																																																	K14371	AtSC	Arabidopsis	0	AtSC	0						Elsteraceae	0.000370452	HvSC	K06192
																																																	K14371	AtSC	Barley	0	AtSC	0						Dongiaceae	0.000132501	HvSC	K06192
																																																	K14371	AtSC	Lotus	0	AtSC	0						Labraceae	0.000170953	HvSC	K06192
																																																	K14371	HvSC	Arabidopsis	1.39479e-09	HvSC	4.52874e-06						Azospirillaceae	0.00130363	HvSC	K06192
																																																	K14371	HvSC	Barley	2.55715e-10	HvSC	8.00738e-07						Enterobacteriaceae	0.0157385	HvSC	K06192
																																																	K14371	HvSC	Lotus	2.29992e-10	HvSC	7.88956e-07						Usitatibacteraceae	2.26598e-05	HvSC	K06192
																																																	K14371	LjSC	Arabidopsis	0	LjSC	0						Burkholderiaceae	0.123108	LjSC	K06192
																																																	K14371	LjSC	Barley	0	LjSC	0						Pseudomonadaceae	0.121903	LjSC	K06192
																																																	K14371	LjSC	Lotus	0	LjSC	0						Rhodanobacteraceae	0.00850264	LjSC	K06192
																																																	K14371	SSC	Arabidopsis	7.92606e-10	AtSC	0						Pseudomonadaceae	0.0519118	SSC	K06192
																																																	K14371	SSC	Arabidopsis	7.92606e-10	HvSC	0						Burkholderiaceae	0.169345	SSC	K06192
																																																	K14371	SSC	Arabidopsis	7.92606e-10	LjSC	0						Rhodanobacteraceae	0.0117055	SSC	K06192
																																																	K14371	SSC	Barley	2.86316e-10	AtSC	0						Rhodospirillaceae	4.79632e-05	SSC	K06192
																																																	K14371	SSC	Barley	2.86316e-10	HvSC	0						Labraceae	5.15815e-05	SSC	K06192
																																																	K14371	SSC	Barley	2.86316e-10	LjSC	0						Chitinimonadaceae	0.000103212	SSC	K06192
																																																	K14371	SSC	Lotus	7.13729e-10	AtSC	0						Rhodobacteraceae	0.000557026	SSC	K06192
																																																	K14371	SSC	Lotus	7.13729e-10	HvSC	0						Elsteraceae	0.000687603	SSC	K06192
																																																	K14371	SSC	Lotus	7.13729e-10	LjSC	0						Dongiaceae	1.75078e-05	SSC	K06192
																																																	K14372	AtSC	Arabidopsis	0	AtSC	0						Azospirillaceae	0.000309507	SSC	K06192
																																																	K14372	AtSC	Barley	0	AtSC	0						Enterobacteriaceae	0.0200003	SSC	K06192
																																																	K14372	AtSC	Lotus	0	AtSC	0						Usitatibacteraceae	0.000333794	SSC	K06192
																																																	K14372	HvSC	Arabidopsis	3.25827e-08	HvSC	0.000109207						Pseudomonadaceae	0.165699	AtSC	K06193
																																																	K14372	HvSC	Barley	9.57864e-09	HvSC	3.06938e-05						Burkholderiaceae	0.0231343	AtSC	K06193
																																																	K14372	HvSC	Lotus	1.51293e-08	HvSC	5.14348e-05						Xanthomonadaceae	0.0915525	AtSC	K06193
																																																	K14372	LjSC	Arabidopsis	0	LjSC	0						Rhizobiaceae	0.227684	AtSC	K06193
																																																	K14372	LjSC	Barley	0	LjSC	0						Sphingobacteriaceae	0.025258	AtSC	K06193
																																																	K14372	LjSC	Lotus	0	LjSC	0						Paenibacillaceae	0.000306811	AtSC	K06193
																																																	K14372	SSC	Arabidopsis	5.43788e-09	AtSC	0						Micrococcaceae	0.00537111	AtSC	K06193
																																																	K14372	SSC	Arabidopsis	5.43788e-09	HvSC	1.42337e-05						Chitinophagaceae	0.00704361	AtSC	K06193
																																																	K14372	SSC	Arabidopsis	5.43788e-09	LjSC	0						Rhodanobacteraceae	0.00892612	AtSC	K06193
																																																	K14372	SSC	Barley	6.70744e-09	AtSC	0						Caulobacteraceae	0.000492819	AtSC	K06193
																																																	K14372	SSC	Barley	6.70744e-09	HvSC	1.96625e-05						Beijerinckiaceae	0.022986	AtSC	K06193
																																																	K14372	SSC	Barley	6.70744e-09	LjSC	0						Bacillaceae	0.000269052	AtSC	K06193
																																																	K14372	SSC	Lotus	9.42347e-09	AtSC	0						Planococcaceae	1.54051e-06	AtSC	K06193
																																																	K14372	SSC	Lotus	9.42347e-09	HvSC	2.92438e-05						Microbacteriaceae	0.000512576	AtSC	K06193
																																																	K14372	SSC	Lotus	9.42347e-09	LjSC	0						Streptomycetaceae	8.9685e-05	AtSC	K06193
																																																	K14374	AtSC	Arabidopsis	0	AtSC	0						Weeksellaceae	0.000688674	AtSC	K06193
																																																	K14374	AtSC	Barley	0	AtSC	0						Xanthobacteraceae	0.0347045	AtSC	K06193
																																																	K14374	AtSC	Lotus	0	AtSC	0						Labraceae	0.000274607	AtSC	K06193
																																																	K14374	HvSC	Arabidopsis	0	HvSC	0						Nocardioidaceae	3.60084e-06	AtSC	K06193
																																																	K14374	HvSC	Barley	0	HvSC	0						Mycobacteriaceae	1.65168e-07	AtSC	K06193
																																																	K14374	HvSC	Lotus	0	HvSC	0						Sphingomonadaceae	0.0044288	AtSC	K06193
																																																	K14374	LjSC	Arabidopsis	0	LjSC	0						Pseudomonadaceae	0.0440843	HvSC	K06193
																																																	K14374	LjSC	Barley	0	LjSC	0						Rhizobiaceae	0.160099	HvSC	K06193
																																																	K14374	LjSC	Lotus	0	LjSC	0						Sphingobacteriaceae	0.0064682	HvSC	K06193
																																																	K14374	SSC	Arabidopsis	3.25754e-10	AtSC	4.31745e-07						Micrococcaceae	0.00189955	HvSC	K06193
																																																	K14374	SSC	Arabidopsis	3.25754e-10	HvSC	0						Beijerinckiaceae	0.0663771	HvSC	K06193
																																																	K14374	SSC	Arabidopsis	3.25754e-10	LjSC	0						Bacillaceae	3.46695e-05	HvSC	K06193
																																																	K14374	SSC	Barley	0	AtSC	0						Caulobacteraceae	0.0523575	HvSC	K06193
																																																	K14374	SSC	Barley	0	HvSC	0						Burkholderiaceae	0.0583894	HvSC	K06193
																																																	K14374	SSC	Barley	0	LjSC	0						Chitinimonadaceae	2.21753e-06	HvSC	K06193
																																																	K14374	SSC	Lotus	0	AtSC	0						Rhodobacteraceae	0.00122432	HvSC	K06193
																																																	K14374	SSC	Lotus	0	HvSC	0						Rhodanobacteraceae	0.0015187	HvSC	K06193
																																																	K14374	SSC	Lotus	0	LjSC	0						Flavobacteriaceae	0.00486729	HvSC	K06193
																																																	K14667	AtSC	Arabidopsis	4.29244e-08	AtSC	0.000141263						Rhodocyclaceae	0.00283945	HvSC	K06193
																																																	K14667	AtSC	Barley	3.19537e-08	AtSC	0.000105836						Xanthobacteraceae	0.0568154	HvSC	K06193
																																																	K14667	AtSC	Lotus	5.03404e-09	AtSC	1.7658e-05						Elsteraceae	0.000370452	HvSC	K06193
																																																	K14667	HvSC	Arabidopsis	1.82567e-06	HvSC	0.00610815						Sphingomonadaceae	0.0195264	HvSC	K06193
																																																	K14667	HvSC	Barley	8.18131e-07	HvSC	0.00263951						Dongiaceae	0.000132501	HvSC	K06193
																																																	K14667	HvSC	Lotus	4.11811e-07	HvSC	0.00144546						Labraceae	0.000170953	HvSC	K06193
																																																	K14667	LjSC	Arabidopsis	0	LjSC	0						Azospirillaceae	0.00130363	HvSC	K06193
																																																	K14667	LjSC	Barley	0	LjSC	0						Mycobacteriaceae	0.000440047	HvSC	K06193
																																																	K14667	LjSC	Lotus	0	LjSC	0						Paenibacillaceae	1.65383e-05	HvSC	K06193
																																																	K14667	SSC	Arabidopsis	2.17584e-08	AtSC	1.0157e-05						Enterobacteriaceae	0.0157385	HvSC	K06193
																																																	K14667	SSC	Arabidopsis	2.17584e-08	HvSC	5.33388e-05						Xanthomonadaceae	0.0268394	HvSC	K06193
																																																	K14667	SSC	Arabidopsis	2.17584e-08	LjSC	0						Planococcaceae	3.68544e-06	HvSC	K06193
																																																	K14667	SSC	Barley	1.33748e-07	AtSC	5.85656e-06						Usitatibacteraceae	2.26598e-05	HvSC	K06193
																																																	K14667	SSC	Barley	1.33748e-07	HvSC	0.000383842						Nocardioidaceae	0.000290995	HvSC	K06193
																																																	K14667	SSC	Barley	1.33748e-07	LjSC	0						Streptomycetaceae	5.43014e-06	HvSC	K06193
																																																	K14667	SSC	Lotus	4.48312e-08	AtSC	9.35296e-05						Rhizobiaceae	0.15046	LjSC	K06193
																																																	K14667	SSC	Lotus	4.48312e-08	HvSC	3.91372e-05						Burkholderiaceae	0.250675	LjSC	K06193
																																																	K14667	SSC	Lotus	4.48312e-08	LjSC	0						Pseudomonadaceae	0.121903	LjSC	K06193
																																																	K14669	AtSC	Arabidopsis	4.29244e-08	AtSC	0.000141263						Xanthomonadaceae	0.179558	LjSC	K06193
																																																	K14669	AtSC	Barley	3.19537e-08	AtSC	0.000105836						Micrococcaceae	0.00781795	LjSC	K06193
																																																	K14669	AtSC	Lotus	5.03404e-09	AtSC	1.7658e-05						Beijerinckiaceae	0.0269288	LjSC	K06193
																																																	K14669	HvSC	Arabidopsis	4.28952e-06	HvSC	0.0141733						Flavobacteriaceae	0.059313	LjSC	K06193
																																																	K14669	HvSC	Barley	1.03552e-05	HvSC	0.0333362						Bacillaceae	1.13301e-06	LjSC	K06193
																																																	K14669	HvSC	Lotus	1.59071e-05	HvSC	0.0548948						Paenibacillaceae	2.081e-05	LjSC	K06193
																																																	K14669	LjSC	Arabidopsis	1.30715e-06	LjSC	0.00353065						Caulobacteraceae	0.0659032	LjSC	K06193
																																																	K14669	LjSC	Barley	4.58506e-06	LjSC	0.0131829						Rhodanobacteraceae	0.00850264	LjSC	K06193
																																																	K14669	LjSC	Lotus	1.87137e-05	LjSC	0.0588096						Devosiaceae	0.0218299	LjSC	K06193
																																																	K14669	SSC	Arabidopsis	1.35916e-06	AtSC	1.0157e-05						Xanthobacteraceae	0.0112358	LjSC	K06193
																																																	K14669	SSC	Arabidopsis	1.35916e-06	HvSC	0.00116007						Sphingomonadaceae	0.0209294	LjSC	K06193
																																																	K14669	SSC	Arabidopsis	1.35916e-06	LjSC	0.00278117						Pseudomonadaceae	0.0519218	SSC	K06193
																																																	K14669	SSC	Barley	5.11568e-06	AtSC	5.85656e-06						Burkholderiaceae	0.217611	SSC	K06193
																																																	K14669	SSC	Barley	5.11568e-06	HvSC	0.00824507						Xanthomonadaceae	0.125976	SSC	K06193
																																																	K14669	SSC	Barley	5.11568e-06	LjSC	0.00679868						Rhizobiaceae	0.145904	SSC	K06193
																																																	K14669	SSC	Lotus	1.03041e-05	AtSC	9.35296e-05						Sphingobacteriaceae	0.0114565	SSC	K06193
																																																	K14669	SSC	Lotus	1.03041e-05	HvSC	0.00373105						Paenibacillaceae	0.00100169	SSC	K06193
																																																	K14669	SSC	Lotus	1.03041e-05	LjSC	0.0277985						Micrococcaceae	0.00554611	SSC	K06193
																																																	K14670	AtSC	Arabidopsis	9.39201e-07	AtSC	0.00292315						Chitinophagaceae	0.00324874	SSC	K06193
																																																	K14670	AtSC	Barley	2.05111e-06	AtSC	0.00665788						Rhodanobacteraceae	0.0117055	SSC	K06193
																																																	K14670	AtSC	Lotus	2.7309e-07	AtSC	0.000847314						Caulobacteraceae	0.0483065	SSC	K06193
																																																	K14670	HvSC	Arabidopsis	1.53945e-09	HvSC	5.02317e-06						Beijerinckiaceae	0.0233739	SSC	K06193
																																																	K14670	HvSC	Barley	5.18445e-10	HvSC	1.68433e-06						Bacillaceae	0.000591716	SSC	K06193
																																																	K14670	HvSC	Lotus	2.87682e-09	HvSC	9.58293e-06						Planococcaceae	0.00134105	SSC	K06193
																																																	K14670	LjSC	Arabidopsis	3.8589e-08	LjSC	0.000101571						Microbacteriaceae	0.000113811	SSC	K06193
																																																	K14670	LjSC	Barley	5.11191e-08	LjSC	0.000147474						Streptomycetaceae	4.15279e-05	SSC	K06193
																																																	K14670	LjSC	Lotus	8.94856e-08	LjSC	0.000282439						Weeksellaceae	0.000294202	SSC	K06193
																																																	K14670	SSC	Arabidopsis	1.00825e-07	AtSC	0.000197526						Xanthobacteraceae	0.0237599	SSC	K06193
																																																	K14670	SSC	Arabidopsis	1.00825e-07	HvSC	5.16717e-06						Labraceae	5.15815e-05	SSC	K06193
																																																	K14670	SSC	Arabidopsis	1.00825e-07	LjSC	0						Flavobacteriaceae	0.0412652	SSC	K06193
																																																	K14670	SSC	Barley	1.23438e-07	AtSC	0.000280823						Devosiaceae	0.0118724	SSC	K06193
																																																	K14670	SSC	Barley	1.23438e-07	HvSC	8.25716e-07						Sphingomonadaceae	0.018723	SSC	K06193
																																																	K14670	SSC	Barley	1.23438e-07	LjSC	0						Chitinimonadaceae	0.000103212	SSC	K06193
																																																	K14670	SSC	Lotus	1.2687e-07	AtSC	0.000200209						Rhodobacteraceae	0.000557026	SSC	K06193
																																																	K14670	SSC	Lotus	1.2687e-07	HvSC	4.15219e-06						Rhodocyclaceae	0.000618275	SSC	K06193
																																																	K14670	SSC	Lotus	1.2687e-07	LjSC	0						Elsteraceae	0.000687603	SSC	K06193
																																																	K14671	AtSC	Arabidopsis	7.1215e-08	AtSC	0.000141263						Dongiaceae	1.75078e-05	SSC	K06193
																																																	K14671	AtSC	Barley	5.6215e-08	AtSC	0.000105836						Azospirillaceae	0.000309507	SSC	K06193
																																																	K14671	AtSC	Lotus	8.33162e-09	AtSC	1.7658e-05						Mycobacteriaceae	0.000247073	SSC	K06193
																																																	K14671	HvSC	Arabidopsis	1.53945e-09	HvSC	5.02317e-06						Enterobacteriaceae	0.0200003	SSC	K06193
																																																	K14671	HvSC	Barley	5.18445e-10	HvSC	1.68433e-06						Usitatibacteraceae	0.000333794	SSC	K06193
																																																	K14671	HvSC	Lotus	2.87682e-09	HvSC	9.58293e-06						Nocardioidaceae	0.000136647	SSC	K06193
																																																	K14671	LjSC	Arabidopsis	0	LjSC	0						Pseudomonadaceae	0.16487	AtSC	K06194
																																																	K14671	LjSC	Barley	0	LjSC	0						Burkholderiaceae	0.225987	AtSC	K06194
																																																	K14671	LjSC	Lotus	0	LjSC	0						Xanthomonadaceae	0.0916871	AtSC	K06194
																																																	K14671	SSC	Arabidopsis	6.49873e-09	AtSC	1.0157e-05						Rhodanobacteraceae	0.00885193	AtSC	K06194
																																																	K14671	SSC	Arabidopsis	6.49873e-09	HvSC	5.16717e-06						Beijerinckiaceae	0.0229872	AtSC	K06194
																																																	K14671	SSC	Arabidopsis	6.49873e-09	LjSC	0						Hyphomicrobiaceae	0.000776258	AtSC	K06194
																																																	K14671	SSC	Barley	3.82601e-09	AtSC	5.85656e-06						Rhizobiaceae	0.0339795	AtSC	K06194
																																																	K14671	SSC	Barley	3.82601e-09	HvSC	8.25716e-07						Labraceae	0.000274607	AtSC	K06194
																																																	K14671	SSC	Barley	3.82601e-09	LjSC	0						Caulobacteraceae	7.57475e-05	AtSC	K06194
																																																	K14671	SSC	Lotus	6.2985e-08	AtSC	9.35296e-05						Pseudomonadaceae	0.0440843	HvSC	K06194
																																																	K14671	SSC	Lotus	6.2985e-08	HvSC	4.15219e-06						Burkholderiaceae	0.488685	HvSC	K06194
																																																	K14671	SSC	Lotus	6.2985e-08	LjSC	0						Beijerinckiaceae	0.0625689	HvSC	K06194
																																																	K14733	AtSC	Arabidopsis	7.60554e-06	AtSC	0.0240664						Chitinimonadaceae	2.21753e-06	HvSC	K06194
																																																	K14733	AtSC	Barley	7.06596e-06	AtSC	0.0228388						Rhodobacteraceae	0.00122432	HvSC	K06194
																																																	K14733	AtSC	Lotus	1.67384e-05	AtSC	0.0566166						Rhodanobacteraceae	0.0015187	HvSC	K06194
																																																	K14733	HvSC	Arabidopsis	1.22268e-05	HvSC	0.0395912						Rhizobiaceae	0.0115291	HvSC	K06194
																																																	K14733	HvSC	Barley	7.81722e-06	HvSC	0.0250612						Rhodocyclaceae	0.00283945	HvSC	K06194
																																																	K14733	HvSC	Lotus	3.28799e-05	HvSC	0.111397						Devosiaceae	0.01663	HvSC	K06194
																																																	K14733	LjSC	Arabidopsis	6.90695e-06	LjSC	0.0186507						Microbacteriaceae	2.7321e-05	HvSC	K06194
																																																	K14733	LjSC	Barley	6.76666e-06	LjSC	0.0197074						Labraceae	0.000170953	HvSC	K06194
																																																	K14733	LjSC	Lotus	1.38155e-05	LjSC	0.0431034						Enterobacteriaceae	0.0157385	HvSC	K06194
																																																	K14733	SSC	Arabidopsis	7.25249e-06	AtSC	0.00101655						Paenibacillaceae	0	HvSC	K06194
																																																	K14733	SSC	Arabidopsis	7.25249e-06	HvSC	0.00783413						Xanthomonadaceae	0.0268394	HvSC	K06194
																																																	K14733	SSC	Arabidopsis	7.25249e-06	LjSC	0.0110852						Usitatibacteraceae	2.26598e-05	HvSC	K06194
																																																	K14733	SSC	Barley	6.10706e-06	AtSC	0.000447538						Burkholderiaceae	0.321202	LjSC	K06194
																																																	K14733	SSC	Barley	6.10706e-06	HvSC	0.00722887						Rhizobiaceae	0.0194885	LjSC	K06194
																																																	K14733	SSC	Barley	6.10706e-06	LjSC	0.0102698						Pseudomonadaceae	0.121903	LjSC	K06194
																																																	K14733	SSC	Lotus	2.43213e-05	AtSC	0.0031989						Xanthomonadaceae	0.179558	LjSC	K06194
																																																	K14733	SSC	Lotus	2.43213e-05	HvSC	0.0251331						Beijerinckiaceae	0.021877	LjSC	K06194
																																																	K14733	SSC	Lotus	2.43213e-05	LjSC	0.0448549						Paenibacillaceae	2.081e-05	LjSC	K06194
																																																	K14956	AtSC	Arabidopsis	4.74441e-09	AtSC	7.60673e-06						Devosiaceae	0.0218603	LjSC	K06194
																																																	K14956	AtSC	Barley	2.20515e-08	AtSC	3.65868e-05						Rhodanobacteraceae	0.00850264	LjSC	K06194
																																																	K14956	AtSC	Lotus	2.35198e-09	AtSC	4.11733e-06						Caulobacteraceae	0.000113918	LjSC	K06194
																																																	K14956	HvSC	Arabidopsis	4.54443e-07	HvSC	0.000902318						Bacillaceae	0	LjSC	K06194
																																																	K14956	HvSC	Barley	5.51368e-08	HvSC	0.000122672						Pseudomonadaceae	0.0517051	SSC	K06194
																																																	K14956	HvSC	Lotus	2.48654e-07	HvSC	0.000506743						Burkholderiaceae	0.379277	SSC	K06194
																																																	K14956	LjSC	Arabidopsis	2.02825e-07	LjSC	0.00028149						Xanthomonadaceae	0.126095	SSC	K06194
																																																	K14956	LjSC	Barley	2.55136e-07	LjSC	0.000368001						Rhodanobacteraceae	0.0114572	SSC	K06194
																																																	K14956	LjSC	Lotus	3.50633e-07	LjSC	0.000551191						Beijerinckiaceae	0.0196913	SSC	K06194
																																																	K14956	SSC	Arabidopsis	2.57933e-07	AtSC	1.4445e-06						Hyphomicrobiaceae	0.000243212	SSC	K06194
																																																	K14956	SSC	Arabidopsis	2.57933e-07	HvSC	0.000348311						Rhizobiaceae	0.0173631	SSC	K06194
																																																	K14956	SSC	Arabidopsis	2.57933e-07	LjSC	0						Labraceae	5.15815e-05	SSC	K06194
																																																	K14956	SSC	Barley	1.52436e-07	AtSC	3.69102e-06						Paenibacillaceae	0.00012064	SSC	K06194
																																																	K14956	SSC	Barley	1.52436e-07	HvSC	0.000136471						Devosiaceae	0.0159741	SSC	K06194
																																																	K14956	SSC	Barley	1.52436e-07	LjSC	0						Caulobacteraceae	0.000104975	SSC	K06194
																																																	K14956	SSC	Lotus	4.15416e-07	AtSC	1.31817e-05						Bacillaceae	0	SSC	K06194
																																																	K14956	SSC	Lotus	4.15416e-07	HvSC	0.00064994						Chitinimonadaceae	0.000103212	SSC	K06194
																																																	K14956	SSC	Lotus	4.15416e-07	LjSC	0						Rhodobacteraceae	0.000557026	SSC	K06194
																																																	K15320	AtSC	Arabidopsis	4.74441e-09	AtSC	7.60673e-06						Rhodocyclaceae	0.000618275	SSC	K06194
																																																	K15320	AtSC	Barley	2.20515e-08	AtSC	3.65868e-05						Microbacteriaceae	0.000162677	SSC	K06194
																																																	K15320	AtSC	Lotus	2.35198e-09	AtSC	4.11733e-06						Enterobacteriaceae	0.0200003	SSC	K06194
																																																	K15320	HvSC	Arabidopsis	2.34074e-08	HvSC	4.36535e-05						Usitatibacteraceae	0.000333794	SSC	K06194
																																																	K15320	HvSC	Barley	2.1134e-08	HvSC	3.41791e-05						Pseudomonadaceae	0.166037	AtSC	K06195
																																																	K15320	HvSC	Lotus	3.77469e-08	HvSC	5.24439e-05						Burkholderiaceae	0.22589	AtSC	K06195
																																																	K15320	LjSC	Arabidopsis	1.11286e-06	LjSC	0.00218552						Xanthomonadaceae	0.0916676	AtSC	K06195
																																																	K15320	LjSC	Barley	1.55252e-06	LjSC	0.00340394						Rhizobiaceae	0.234746	AtSC	K06195
																																																	K15320	LjSC	Lotus	1.31433e-06	LjSC	0.00247509						Sphingobacteriaceae	0.0257079	AtSC	K06195
																																																	K15320	SSC	Arabidopsis	5.15809e-07	AtSC	1.4445e-06						Chitinophagaceae	0.00704361	AtSC	K06195
																																																	K15320	SSC	Arabidopsis	5.15809e-07	HvSC	2.87961e-05						Caulobacteraceae	0.157406	AtSC	K06195
																																																	K15320	SSC	Arabidopsis	5.15809e-07	LjSC	0.000960822						Rhodanobacteraceae	0.00892612	AtSC	K06195
																																																	K15320	SSC	Barley	4.34752e-07	AtSC	3.69102e-06						Beijerinckiaceae	0.023249	AtSC	K06195
																																																	K15320	SSC	Barley	4.34752e-07	HvSC	1.23378e-05						Hyphomicrobiaceae	0.000776258	AtSC	K06195
																																																	K15320	SSC	Barley	4.34752e-07	LjSC	0.000817663						Rhodospirillaceae	0.000151351	AtSC	K06195
																																																	K15320	SSC	Lotus	7.81475e-07	AtSC	1.31817e-05						Weeksellaceae	0.000688674	AtSC	K06195
																																																	K15320	SSC	Lotus	7.81475e-07	HvSC	0.000273807						Xanthobacteraceae	0.0347045	AtSC	K06195
																																																	K15320	SSC	Lotus	7.81475e-07	LjSC	0.0014028						Labraceae	0.000274607	AtSC	K06195
																																																	K15395	AtSC	Arabidopsis	1.80698e-06	AtSC	0.00582096						Sphingomonadaceae	0.0044288	AtSC	K06195
																																																	K15395	AtSC	Barley	1.83054e-06	AtSC	0.00598089						Pseudomonadaceae	0.0440843	HvSC	K06195
																																																	K15395	AtSC	Lotus	1.89856e-07	AtSC	0.000672744						Rhizobiaceae	0.175162	HvSC	K06195
																																																	K15395	HvSC	Arabidopsis	0	HvSC	0						Burkholderiaceae	0.499755	HvSC	K06195
																																																	K15395	HvSC	Barley	0	HvSC	0						Sphingobacteriaceae	0.00647288	HvSC	K06195
																																																	K15395	HvSC	Lotus	0	HvSC	0						Beijerinckiaceae	0.0663771	HvSC	K06195
																																																	K15395	LjSC	Arabidopsis	7.07212e-07	LjSC	0.00190403						Caulobacteraceae	0.052224	HvSC	K06195
																																																	K15395	LjSC	Barley	1.04225e-06	LjSC	0.00303594						Chitinimonadaceae	2.21753e-06	HvSC	K06195
																																																	K15395	LjSC	Lotus	6.13067e-07	LjSC	0.0019239						Rhodanobacteraceae	0.0015187	HvSC	K06195
																																																	K15395	SSC	Arabidopsis	4.30576e-07	AtSC	0.000403434						Flavobacteriaceae	0.00486729	HvSC	K06195
																																																	K15395	SSC	Arabidopsis	4.30576e-07	HvSC	0						Rhodocyclaceae	0.00283945	HvSC	K06195
																																																	K15395	SSC	Arabidopsis	4.30576e-07	LjSC	0						Xanthobacteraceae	0.0568154	HvSC	K06195
																																																	K15395	SSC	Barley	2.82152e-07	AtSC	0.000153495						Elsteraceae	0.000370452	HvSC	K06195
																																																	K15395	SSC	Barley	2.82152e-07	HvSC	0						Sphingomonadaceae	0.017093	HvSC	K06195
																																																	K15395	SSC	Barley	2.82152e-07	LjSC	0						Dongiaceae	0.000132501	HvSC	K06195
																																																	K15395	SSC	Lotus	4.10626e-07	AtSC	6.45507e-05						Labraceae	0.000170953	HvSC	K06195
																																																	K15395	SSC	Lotus	4.10626e-07	HvSC	0						Azospirillaceae	0.00130363	HvSC	K06195
																																																	K15395	SSC	Lotus	4.10626e-07	LjSC	0						Enterobacteriaceae	0.0157385	HvSC	K06195
																																																	K15527	AtSC	Arabidopsis	0	AtSC	0						Xanthomonadaceae	0.0268394	HvSC	K06195
																																																	K15527	AtSC	Barley	0	AtSC	0						Usitatibacteraceae	2.26598e-05	HvSC	K06195
																																																	K15527	AtSC	Lotus	0	AtSC	0						Rhizobiaceae	0.15046	LjSC	K06195
																																																	K15527	HvSC	Arabidopsis	0	HvSC	0						Burkholderiaceae	0.321138	LjSC	K06195
																																																	K15527	HvSC	Barley	0	HvSC	0						Pseudomonadaceae	0.119674	LjSC	K06195
																																																	K15527	HvSC	Lotus	0	HvSC	0						Xanthomonadaceae	0.179558	LjSC	K06195
																																																	K15527	LjSC	Arabidopsis	0	LjSC	0						Beijerinckiaceae	0.0269288	LjSC	K06195
																																																	K15527	LjSC	Barley	0	LjSC	0						Flavobacteriaceae	0.059313	LjSC	K06195
																																																	K15527	LjSC	Lotus	0	LjSC	0						Caulobacteraceae	0.0577791	LjSC	K06195
																																																	K15527	SSC	Arabidopsis	1.62877e-10	AtSC	4.31745e-07						Rhodanobacteraceae	0.00850264	LjSC	K06195
																																																	K15527	SSC	Arabidopsis	1.62877e-10	HvSC	0						Xanthobacteraceae	0.0114151	LjSC	K06195
																																																	K15527	SSC	Arabidopsis	1.62877e-10	LjSC	0						Sphingomonadaceae	0.0209294	LjSC	K06195
																																																	K15527	SSC	Barley	0	AtSC	0						Pseudomonadaceae	0.0510997	SSC	K06195
																																																	K15527	SSC	Barley	0	HvSC	0						Burkholderiaceae	0.381268	SSC	K06195
																																																	K15527	SSC	Barley	0	LjSC	0						Xanthomonadaceae	0.126084	SSC	K06195
																																																	K15527	SSC	Lotus	0	AtSC	0						Rhizobiaceae	0.157333	SSC	K06195
																																																	K15527	SSC	Lotus	0	HvSC	0						Sphingobacteriaceae	0.0117621	SSC	K06195
																																																	K15527	SSC	Lotus	0	LjSC	0						Chitinophagaceae	0.00324874	SSC	K06195
																																																	K15886	AtSC	Arabidopsis	0	AtSC	0						Caulobacteraceae	0.0808491	SSC	K06195
																																																	K15886	AtSC	Barley	0	AtSC	0						Rhodanobacteraceae	0.0117055	SSC	K06195
																																																	K15886	AtSC	Lotus	0	AtSC	0						Beijerinckiaceae	0.0234367	SSC	K06195
																																																	K15886	HvSC	Arabidopsis	0	HvSC	0						Hyphomicrobiaceae	0.000243212	SSC	K06195
																																																	K15886	HvSC	Barley	0	HvSC	0						Rhodospirillaceae	4.79632e-05	SSC	K06195
																																																	K15886	HvSC	Lotus	0	HvSC	0						Weeksellaceae	0.000294202	SSC	K06195
																																																	K15886	LjSC	Arabidopsis	0	LjSC	0						Xanthobacteraceae	0.0238798	SSC	K06195
																																																	K15886	LjSC	Barley	0	LjSC	0						Labraceae	5.15815e-05	SSC	K06195
																																																	K15886	LjSC	Lotus	0	LjSC	0						Flavobacteriaceae	0.0412652	SSC	K06195
																																																	K15886	SSC	Arabidopsis	1.62877e-10	AtSC	4.31745e-07						Sphingomonadaceae	0.0175862	SSC	K06195
																																																	K15886	SSC	Arabidopsis	1.62877e-10	HvSC	0						Chitinimonadaceae	0.000103212	SSC	K06195
																																																	K15886	SSC	Arabidopsis	1.62877e-10	LjSC	0						Rhodocyclaceae	0.000618275	SSC	K06195
																																																	K15886	SSC	Barley	0	AtSC	0						Elsteraceae	0.000687603	SSC	K06195
																																																	K15886	SSC	Barley	0	HvSC	0						Dongiaceae	1.75078e-05	SSC	K06195
																																																	K15886	SSC	Barley	0	LjSC	0						Azospirillaceae	0.000309507	SSC	K06195
																																																	K15886	SSC	Lotus	0	AtSC	0						Enterobacteriaceae	0.0200003	SSC	K06195
																																																	K15886	SSC	Lotus	0	HvSC	0						Usitatibacteraceae	0.000333794	SSC	K06195
																																																	K15886	SSC	Lotus	0	LjSC	0						Pseudomonadaceae	0.164486	AtSC	K06199
																																																	K15907	AtSC	Arabidopsis	0	AtSC	0						Burkholderiaceae	0.225612	AtSC	K06199
																																																	K15907	AtSC	Barley	0	AtSC	0						Xanthomonadaceae	0.0914686	AtSC	K06199
																																																	K15907	AtSC	Lotus	0	AtSC	0						Rhizobiaceae	0.234542	AtSC	K06199
																																																	K15907	HvSC	Arabidopsis	3.45226e-08	HvSC	0.000112389						Micrococcaceae	0.0102422	AtSC	K06199
																																																	K15907	HvSC	Barley	1.14352e-08	HvSC	3.36043e-05						Caulobacteraceae	0.157406	AtSC	K06199
																																																	K15907	HvSC	Lotus	2.42053e-08	HvSC	6.63594e-05						Rhodanobacteraceae	0.00892612	AtSC	K06199
																																																	K15907	LjSC	Arabidopsis	0	LjSC	0						Beijerinckiaceae	0.023249	AtSC	K06199
																																																	K15907	LjSC	Barley	0	LjSC	0						Bacillaceae	0.000300332	AtSC	K06199
																																																	K15907	LjSC	Lotus	0	LjSC	0						Microbacteriaceae	0.00655731	AtSC	K06199
																																																	K15907	SSC	Arabidopsis	1.04224e-08	AtSC	4.31745e-07						Hyphomicrobiaceae	0.000776258	AtSC	K06199
																																																	K15907	SSC	Arabidopsis	1.04224e-08	HvSC	2.14716e-05						Paenibacillaceae	3.49268e-05	AtSC	K06199
																																																	K15907	SSC	Arabidopsis	1.04224e-08	LjSC	0						Intrasporangiaceae	0.000216312	AtSC	K06199
																																																	K15907	SSC	Barley	1.75488e-08	AtSC	0						Planococcaceae	1.54051e-06	AtSC	K06199
																																																	K15907	SSC	Barley	1.75488e-08	HvSC	3.53303e-05						Rhodospirillaceae	0.000151351	AtSC	K06199
																																																	K15907	SSC	Barley	1.75488e-08	LjSC	0						Streptomycetaceae	8.9685e-05	AtSC	K06199
																																																	K15907	SSC	Lotus	1.3814e-08	AtSC	0						Xanthobacteraceae	0.0347045	AtSC	K06199
																																																	K15907	SSC	Lotus	1.3814e-08	HvSC	3.58042e-05						Mycobacteriaceae	1.60391e-05	AtSC	K06199
																																																	K15907	SSC	Lotus	1.3814e-08	LjSC	0						Labraceae	0.000274607	AtSC	K06199
																																																	K15944	AtSC	Arabidopsis	0	AtSC	0						Nocardioidaceae	3.60084e-06	AtSC	K06199
																																																	K15944	AtSC	Barley	0	AtSC	0						Sphingomonadaceae	0.0044288	AtSC	K06199
																																																	K15944	AtSC	Lotus	0	AtSC	0						Burkholderiaceae	0.499862	HvSC	K06199
																																																	K15944	HvSC	Arabidopsis	0	HvSC	0						Rhizobiaceae	0.145856	HvSC	K06199
																																																	K15944	HvSC	Barley	0	HvSC	0						Micrococcaceae	0.00189955	HvSC	K06199
																																																	K15944	HvSC	Lotus	0	HvSC	0						Beijerinckiaceae	0.0661876	HvSC	K06199
																																																	K15944	LjSC	Arabidopsis	0	LjSC	0						Bacillaceae	3.46695e-05	HvSC	K06199
																																																	K15944	LjSC	Barley	0	LjSC	0						Caulobacteraceae	0.0532971	HvSC	K06199
																																																	K15944	LjSC	Lotus	0	LjSC	0						Pseudomonadaceae	0.0323234	HvSC	K06199
																																																	K15944	SSC	Arabidopsis	1.62877e-10	AtSC	4.31745e-07						Rhodobacteraceae	0.00122432	HvSC	K06199
																																																	K15944	SSC	Arabidopsis	1.62877e-10	HvSC	0						Cellulomonadaceae	0.00295811	HvSC	K06199
																																																	K15944	SSC	Arabidopsis	1.62877e-10	LjSC	0						Rhodanobacteraceae	0.0015187	HvSC	K06199
																																																	K15944	SSC	Barley	0	AtSC	0						Rhodocyclaceae	0.00283945	HvSC	K06199
																																																	K15944	SSC	Barley	0	HvSC	0						Microbacteriaceae	0.000161326	HvSC	K06199
																																																	K15944	SSC	Barley	0	LjSC	0						Intrasporangiaceae	0.000311651	HvSC	K06199
																																																	K15944	SSC	Lotus	0	AtSC	0						Devosiaceae	0.01663	HvSC	K06199
																																																	K15944	SSC	Lotus	0	HvSC	0						Xanthobacteraceae	0.0568154	HvSC	K06199
																																																	K15944	SSC	Lotus	0	LjSC	0						Elsteraceae	0.000370452	HvSC	K06199
																																																	K16024	AtSC	Arabidopsis	0	AtSC	0						Sphingomonadaceae	0.0195264	HvSC	K06199
																																																	K16024	AtSC	Barley	0	AtSC	0						Dongiaceae	0.000132501	HvSC	K06199
																																																	K16024	AtSC	Lotus	0	AtSC	0						Nocardioidaceae	0.000666747	HvSC	K06199
																																																	K16024	HvSC	Arabidopsis	1.39479e-09	HvSC	4.52874e-06						Mycobacteriaceae	0.000544783	HvSC	K06199
																																																	K16024	HvSC	Barley	2.55715e-10	HvSC	8.00738e-07						Labraceae	0.000170953	HvSC	K06199
																																																	K16024	HvSC	Lotus	2.29992e-10	HvSC	7.88956e-07						Azospirillaceae	0.00130363	HvSC	K06199
																																																	K16024	LjSC	Arabidopsis	0	LjSC	0						Enterobacteriaceae	0.0157385	HvSC	K06199
																																																	K16024	LjSC	Barley	0	LjSC	0						Xanthomonadaceae	0.0163217	HvSC	K06199
																																																	K16024	LjSC	Lotus	0	LjSC	0						Planococcaceae	3.68544e-06	HvSC	K06199
																																																	K16024	SSC	Arabidopsis	4.66852e-10	AtSC	4.31745e-07						Paenibacillaceae	1.37838e-05	HvSC	K06199
																																																	K16024	SSC	Arabidopsis	4.66852e-10	HvSC	0						Usitatibacteraceae	2.26598e-05	HvSC	K06199
																																																	K16024	SSC	Arabidopsis	4.66852e-10	LjSC	0						Streptomycetaceae	5.43014e-06	HvSC	K06199
																																																	K16024	SSC	Barley	2.86316e-10	AtSC	0						Rhizobiaceae	0.149086	LjSC	K06199
																																																	K16024	SSC	Barley	2.86316e-10	HvSC	0						Burkholderiaceae	0.296138	LjSC	K06199
																																																	K16024	SSC	Barley	2.86316e-10	LjSC	0						Pseudomonadaceae	0.110381	LjSC	K06199
																																																	K16024	SSC	Lotus	7.13729e-10	AtSC	0						Xanthomonadaceae	0.167708	LjSC	K06199
																																																	K16024	SSC	Lotus	7.13729e-10	HvSC	0						Micrococcaceae	0.00781932	LjSC	K06199
																																																	K16024	SSC	Lotus	7.13729e-10	LjSC	0						Beijerinckiaceae	0.0269288	LjSC	K06199
																																																	K16034	AtSC	Arabidopsis	0	AtSC	0						Bacillaceae	1.13301e-06	LjSC	K06199
																																																	K16034	AtSC	Barley	0	AtSC	0						Devosiaceae	0.0218603	LjSC	K06199
																																																	K16034	AtSC	Lotus	0	AtSC	0						Caulobacteraceae	0.0659032	LjSC	K06199
																																																	K16034	HvSC	Arabidopsis	0	HvSC	0						Rhodanobacteraceae	0.00850264	LjSC	K06199
																																																	K16034	HvSC	Barley	0	HvSC	0						Microbacteriaceae	0.00372279	LjSC	K06199
																																																	K16034	HvSC	Lotus	0	HvSC	0						Xanthobacteraceae	0.0114151	LjSC	K06199
																																																	K16034	LjSC	Arabidopsis	0	LjSC	0						Sphingomonadaceae	0.0209294	LjSC	K06199
																																																	K16034	LjSC	Barley	0	LjSC	0						Intrasporangiaceae	2.73855e-05	LjSC	K06199
																																																	K16034	LjSC	Lotus	0	LjSC	0						Mycobacteriaceae	0.00040362	LjSC	K06199
																																																	K16034	SSC	Arabidopsis	1.62877e-10	AtSC	4.31745e-07						Pseudomonadaceae	0.0485197	SSC	K06199
																																																	K16034	SSC	Arabidopsis	1.62877e-10	HvSC	0						Burkholderiaceae	0.363374	SSC	K06199
																																																	K16034	SSC	Arabidopsis	1.62877e-10	LjSC	0						Xanthomonadaceae	0.118295	SSC	K06199
																																																	K16034	SSC	Barley	0	AtSC	0						Rhizobiaceae	0.150867	SSC	K06199
																																																	K16034	SSC	Barley	0	HvSC	0						Micrococcaceae	0.00667741	SSC	K06199
																																																	K16034	SSC	Barley	0	LjSC	0						Caulobacteraceae	0.0891295	SSC	K06199
																																																	K16034	SSC	Lotus	0	AtSC	0						Rhodanobacteraceae	0.0117055	SSC	K06199
																																																	K16034	SSC	Lotus	0	HvSC	0						Beijerinckiaceae	0.0234201	SSC	K06199
																																																	K16034	SSC	Lotus	0	LjSC	0						Bacillaceae	0.000611562	SSC	K06199
																																																	K16036	AtSC	Arabidopsis	0	AtSC	0						Microbacteriaceae	0.00491102	SSC	K06199
																																																	K16036	AtSC	Barley	0	AtSC	0						Hyphomicrobiaceae	0.000243212	SSC	K06199
																																																	K16036	AtSC	Lotus	0	AtSC	0						Paenibacillaceae	0.000285218	SSC	K06199
																																																	K16036	HvSC	Arabidopsis	0	HvSC	0						Intrasporangiaceae	0.00149902	SSC	K06199
																																																	K16036	HvSC	Barley	0	HvSC	0						Planococcaceae	0.00137566	SSC	K06199
																																																	K16036	HvSC	Lotus	0	HvSC	0						Rhodospirillaceae	4.79632e-05	SSC	K06199
																																																	K16036	LjSC	Arabidopsis	0	LjSC	0						Streptomycetaceae	4.16512e-05	SSC	K06199
																																																	K16036	LjSC	Barley	0	LjSC	0						Xanthobacteraceae	0.0238798	SSC	K06199
																																																	K16036	LjSC	Lotus	0	LjSC	0						Mycobacteriaceae	0.000870768	SSC	K06199
																																																	K16036	SSC	Arabidopsis	1.62877e-10	AtSC	4.31745e-07						Labraceae	5.15815e-05	SSC	K06199
																																																	K16036	SSC	Arabidopsis	1.62877e-10	HvSC	0						Devosiaceae	0.0159741	SSC	K06199
																																																	K16036	SSC	Arabidopsis	1.62877e-10	LjSC	0						Sphingomonadaceae	0.018723	SSC	K06199
																																																	K16036	SSC	Barley	0	AtSC	0						Rhodobacteraceae	0.000557026	SSC	K06199
																																																	K16036	SSC	Barley	0	HvSC	0						Cellulomonadaceae	0.00257743	SSC	K06199
																																																	K16036	SSC	Barley	0	LjSC	0						Rhodocyclaceae	0.000618275	SSC	K06199
																																																	K16036	SSC	Lotus	0	AtSC	0						Elsteraceae	0.000687603	SSC	K06199
																																																	K16036	SSC	Lotus	0	HvSC	0						Dongiaceae	1.75078e-05	SSC	K06199
																																																	K16036	SSC	Lotus	0	LjSC	0						Nocardioidaceae	0.00079566	SSC	K06199
																																																	K16128	AtSC	Arabidopsis	0	AtSC	0						Azospirillaceae	0.000309507	SSC	K06199
																																																	K16128	AtSC	Barley	0	AtSC	0						Enterobacteriaceae	0.0200003	SSC	K06199
																																																	K16128	AtSC	Lotus	0	AtSC	0						Usitatibacteraceae	0.000333794	SSC	K06199
																																																	K16128	HvSC	Arabidopsis	0	HvSC	0						Pseudomonadaceae	0.166037	AtSC	K06200
																																																	K16128	HvSC	Barley	0	HvSC	0						Burkholderiaceae	0.223649	AtSC	K06200
																																																	K16128	HvSC	Lotus	0	HvSC	0						Xanthomonadaceae	0.0916676	AtSC	K06200
																																																	K16128	LjSC	Arabidopsis	7.07212e-07	LjSC	0.00190403						Micrococcaceae	0.00964856	AtSC	K06200
																																																	K16128	LjSC	Barley	1.04225e-06	LjSC	0.00303594						Rhodanobacteraceae	0.00892612	AtSC	K06200
																																																	K16128	LjSC	Lotus	6.13067e-07	LjSC	0.0019239						Caulobacteraceae	0.000169843	AtSC	K06200
																																																	K16128	SSC	Arabidopsis	2.88434e-07	AtSC	0						Bacillaceae	0.000300332	AtSC	K06200
																																																	K16128	SSC	Arabidopsis	2.88434e-07	HvSC	0						Hyphomicrobiaceae	0.000776258	AtSC	K06200
																																																	K16128	SSC	Arabidopsis	2.88434e-07	LjSC	0						Paenibacillaceae	1.22712e-05	AtSC	K06200
																																																	K16128	SSC	Barley	2.29934e-07	AtSC	0						Planococcaceae	6.48837e-08	AtSC	K06200
																																																	K16128	SSC	Barley	2.29934e-07	HvSC	0						Microbacteriaceae	0.00352701	AtSC	K06200
																																																	K16128	SSC	Barley	2.29934e-07	LjSC	0						Mycobacteriaceae	1.5874e-05	AtSC	K06200
																																																	K16128	SSC	Lotus	3.87063e-07	AtSC	0						Streptomycetaceae	6.27655e-05	AtSC	K06200
																																																	K16128	SSC	Lotus	3.87063e-07	HvSC	0						Intrasporangiaceae	7.92229e-05	AtSC	K06200
																																																	K16128	SSC	Lotus	3.87063e-07	LjSC	0						Sphingomonadaceae	0.0044288	AtSC	K06200
																																																	K16218	AtSC	Arabidopsis	4.29244e-08	AtSC	0.000141263						Pseudomonadaceae	0.0440843	HvSC	K06200
																																																	K16218	AtSC	Barley	3.19537e-08	AtSC	0.000105836						Burkholderiaceae	0.165596	HvSC	K06200
																																																	K16218	AtSC	Lotus	5.03404e-09	AtSC	1.7658e-05						Micrococcaceae	0.00189955	HvSC	K06200
																																																	K16218	HvSC	Arabidopsis	1.39479e-09	HvSC	4.52874e-06						Bacillaceae	3.46695e-05	HvSC	K06200
																																																	K16218	HvSC	Barley	2.55715e-10	HvSC	8.00738e-07						Rhodanobacteraceae	0.0015187	HvSC	K06200
																																																	K16218	HvSC	Lotus	2.29992e-10	HvSC	7.88956e-07						Rhodocyclaceae	0.00283945	HvSC	K06200
																																																	K16218	LjSC	Arabidopsis	0	LjSC	0						Xanthobacteraceae	0.012235	HvSC	K06200
																																																	K16218	LjSC	Barley	0	LjSC	0						Mycobacteriaceae	0.000549574	HvSC	K06200
																																																	K16218	LjSC	Lotus	0	LjSC	0						Beijerinckiaceae	0.00380827	HvSC	K06200
																																																	K16218	SSC	Arabidopsis	3.60354e-09	AtSC	1.0157e-05						Azospirillaceae	0.00130363	HvSC	K06200
																																																	K16218	SSC	Arabidopsis	3.60354e-09	HvSC	7.97403e-07						Enterobacteriaceae	0.0157385	HvSC	K06200
																																																	K16218	SSC	Arabidopsis	3.60354e-09	LjSC	0						Xanthomonadaceae	0.0268394	HvSC	K06200
																																																	K16218	SSC	Barley	2.23718e-09	AtSC	5.85656e-06						Caulobacteraceae	0.0010731	HvSC	K06200
																																																	K16218	SSC	Barley	2.23718e-09	HvSC	8.25716e-07						Paenibacillaceae	1.17617e-05	HvSC	K06200
																																																	K16218	SSC	Barley	2.23718e-09	LjSC	0						Nocardioidaceae	0.000118637	HvSC	K06200
																																																	K16218	SSC	Lotus	3.26641e-08	AtSC	9.35296e-05						Cellulomonadaceae	0.000207548	HvSC	K06200
																																																	K16218	SSC	Lotus	3.26641e-08	HvSC	2.11225e-06						Burkholderiaceae	0.106759	LjSC	K06200
																																																	K16218	SSC	Lotus	3.26641e-08	LjSC	0						Pseudomonadaceae	0.114701	LjSC	K06200
																																																	K16386	AtSC	Arabidopsis	0	AtSC	0						Xanthomonadaceae	0.167708	LjSC	K06200
																																																	K16386	AtSC	Barley	0	AtSC	0						Micrococcaceae	0.00781932	LjSC	K06200
																																																	K16386	AtSC	Lotus	0	AtSC	0						Bacillaceae	1.13301e-06	LjSC	K06200
																																																	K16386	HvSC	Arabidopsis	0	HvSC	0						Caulobacteraceae	0.0175037	LjSC	K06200
																																																	K16386	HvSC	Barley	0	HvSC	0						Rhodanobacteraceae	0.00850264	LjSC	K06200
																																																	K16386	HvSC	Lotus	0	HvSC	0						Microbacteriaceae	0.0033637	LjSC	K06200
																																																	K16386	LjSC	Arabidopsis	0	LjSC	0						Xanthobacteraceae	0.00161577	LjSC	K06200
																																																	K16386	LjSC	Barley	0	LjSC	0						Rhizobiaceae	0.00396059	LjSC	K06200
																																																	K16386	LjSC	Lotus	0	LjSC	0						Mycobacteriaceae	0.00040362	LjSC	K06200
																																																	K16386	SSC	Arabidopsis	1.62877e-10	AtSC	4.31745e-07						Pseudomonadaceae	0.0486986	SSC	K06200
																																																	K16386	SSC	Arabidopsis	1.62877e-10	HvSC	0						Burkholderiaceae	0.110885	SSC	K06200
																																																	K16386	SSC	Arabidopsis	1.62877e-10	LjSC	0						Xanthomonadaceae	0.118637	SSC	K06200
																																																	K16386	SSC	Barley	0	AtSC	0						Micrococcaceae	0.00577453	SSC	K06200
																																																	K16386	SSC	Barley	0	HvSC	0						Rhodanobacteraceae	0.0117055	SSC	K06200
																																																	K16386	SSC	Barley	0	LjSC	0						Caulobacteraceae	0.00303163	SSC	K06200
																																																	K16386	SSC	Lotus	0	AtSC	0						Bacillaceae	0.000611562	SSC	K06200
																																																	K16386	SSC	Lotus	0	HvSC	0						Hyphomicrobiaceae	0.000243212	SSC	K06200
																																																	K16386	SSC	Lotus	0	LjSC	0						Paenibacillaceae	0.000269555	SSC	K06200
																																																	K16388	AtSC	Arabidopsis	2.70831e-09	AtSC	8.32582e-06						Planococcaceae	0.00056463	SSC	K06200
																																																	K16388	AtSC	Barley	4.5649e-09	AtSC	1.42808e-05						Microbacteriaceae	0.00377227	SSC	K06200
																																																	K16388	AtSC	Lotus	5.44676e-10	AtSC	1.94685e-06						Mycobacteriaceae	0.000817705	SSC	K06200
																																																	K16388	HvSC	Arabidopsis	0	HvSC	0						Xanthobacteraceae	0.004147	SSC	K06200
																																																	K16388	HvSC	Barley	0	HvSC	0						Rhizobiaceae	0.000841569	SSC	K06200
																																																	K16388	HvSC	Lotus	0	HvSC	0						Streptomycetaceae	3.37496e-05	SSC	K06200
																																																	K16388	LjSC	Arabidopsis	0	LjSC	0						Rhodocyclaceae	0.000618275	SSC	K06200
																																																	K16388	LjSC	Barley	0	LjSC	0						Beijerinckiaceae	0.00115397	SSC	K06200
																																																	K16388	LjSC	Lotus	0	LjSC	0						Azospirillaceae	0.000309507	SSC	K06200
																																																	K16388	SSC	Arabidopsis	3.37483e-09	AtSC	1.03861e-05						Enterobacteriaceae	0.0200003	SSC	K06200
																																																	K16388	SSC	Arabidopsis	3.37483e-09	HvSC	0						Nocardioidaceae	4.33933e-05	SSC	K06200
																																																	K16388	SSC	Arabidopsis	3.37483e-09	LjSC	0						Cellulomonadaceae	4.26383e-05	SSC	K06200
																																																	K16388	SSC	Barley	0	AtSC	0						Intrasporangiaceae	3.70462e-05	SSC	K06200
																																																	K16388	SSC	Barley	0	HvSC	0						Sphingomonadaceae	0.000332695	SSC	K06200
																																																	K16388	SSC	Barley	0	LjSC	0						Pseudomonadaceae	0.166037	AtSC	K06202
																																																	K16388	SSC	Lotus	8.2394e-10	AtSC	2.44511e-06						Burkholderiaceae	0.225533	AtSC	K06202
																																																	K16388	SSC	Lotus	8.2394e-10	HvSC	0						Xanthomonadaceae	1.96292e-05	AtSC	K06202
																																																	K16388	SSC	Lotus	8.2394e-10	LjSC	0						Acidobacteriaceae	0.000333802	AtSC	K06202
																																																	K16420	AtSC	Arabidopsis	0	AtSC	0						Pseudomonadaceae	0.0440843	HvSC	K06202
																																																	K16420	AtSC	Barley	0	AtSC	0						Burkholderiaceae	0.4996	HvSC	K06202
																																																	K16420	AtSC	Lotus	0	AtSC	0						Chitinimonadaceae	2.21753e-06	HvSC	K06202
																																																	K16420	HvSC	Arabidopsis	0	HvSC	0						Rhodocyclaceae	0.00283945	HvSC	K06202
																																																	K16420	HvSC	Barley	0	HvSC	0						Usitatibacteraceae	2.26598e-05	HvSC	K06202
																																																	K16420	HvSC	Lotus	0	HvSC	0						Burkholderiaceae	0.319876	LjSC	K06202
																																																	K16420	LjSC	Arabidopsis	0	LjSC	0						Pseudomonadaceae	0.121903	LjSC	K06202
																																																	K16420	LjSC	Barley	0	LjSC	0						Pseudomonadaceae	0.0519367	SSC	K06202
																																																	K16420	LjSC	Lotus	0	LjSC	0						Burkholderiaceae	0.380235	SSC	K06202
																																																	K16420	SSC	Arabidopsis	1.62877e-10	AtSC	4.31745e-07						Xanthomonadaceae	1.69466e-05	SSC	K06202
																																																	K16420	SSC	Arabidopsis	1.62877e-10	HvSC	0						Acidobacteriaceae	0.000125274	SSC	K06202
																																																	K16420	SSC	Arabidopsis	1.62877e-10	LjSC	0						Chitinimonadaceae	0.000103212	SSC	K06202
																																																	K16420	SSC	Barley	0	AtSC	0						Rhodocyclaceae	0.000618275	SSC	K06202
																																																	K16420	SSC	Barley	0	HvSC	0						Usitatibacteraceae	0.000333794	SSC	K06202
																																																	K16420	SSC	Barley	0	LjSC	0						Pseudomonadaceae	0.166037	AtSC	K06204
																																																	K16420	SSC	Lotus	0	AtSC	0						Burkholderiaceae	0.223617	AtSC	K06204
																																																	K16420	SSC	Lotus	0	HvSC	0						Xanthomonadaceae	0.091586	AtSC	K06204
																																																	K16420	SSC	Lotus	0	LjSC	0						Rhizobiaceae	0.234746	AtSC	K06204
																																																	K16421	AtSC	Arabidopsis	1.46337e-08	AtSC	4.75473e-05						Micrococcaceae	0.0089073	AtSC	K06204
																																																	K16421	AtSC	Barley	7.69231e-09	AtSC	2.56337e-05						Caulobacteraceae	0.157406	AtSC	K06204
																																																	K16421	AtSC	Lotus	1.73645e-09	AtSC	5.85866e-06						Rhodanobacteraceae	0.00892612	AtSC	K06204
																																																	K16421	HvSC	Arabidopsis	2.78958e-09	HvSC	4.52874e-06						Beijerinckiaceae	0.023249	AtSC	K06204
																																																	K16421	HvSC	Barley	5.11429e-10	HvSC	8.00738e-07						Hyphomicrobiaceae	0.000776258	AtSC	K06204
																																																	K16421	HvSC	Lotus	4.59984e-10	HvSC	7.88956e-07						Intrasporangiaceae	0.000281096	AtSC	K06204
																																																	K16421	LjSC	Arabidopsis	1.22313e-08	LjSC	3.49711e-05						Microbacteriaceae	5.81459e-05	AtSC	K06204
																																																	K16421	LjSC	Barley	1.66356e-08	LjSC	4.86621e-05						Rhodospirillaceae	0.000151351	AtSC	K06204
																																																	K16421	LjSC	Lotus	3.39575e-07	LjSC	0.00109496						Streptomycetaceae	8.9685e-05	AtSC	K06204
																																																	K16421	SSC	Arabidopsis	1.64424e-08	AtSC	5.72777e-06						Xanthobacteraceae	0.0347045	AtSC	K06204
																																																	K16421	SSC	Arabidopsis	1.64424e-08	HvSC	0						Labraceae	0.000274607	AtSC	K06204
																																																	K16421	SSC	Arabidopsis	1.64424e-08	LjSC	0						Nocardioidaceae	3.60084e-06	AtSC	K06204
																																																	K16421	SSC	Barley	1.83913e-08	AtSC	1.13369e-06						Sphingomonadaceae	0.0044288	AtSC	K06204
																																																	K16421	SSC	Barley	1.83913e-08	HvSC	0						Pseudomonadaceae	0.0440843	HvSC	K06204
																																																	K16421	SSC	Barley	1.83913e-08	LjSC	0						Rhizobiaceae	0.175091	HvSC	K06204
																																																	K16421	SSC	Lotus	5.29578e-08	AtSC	7.29706e-06						Burkholderiaceae	0.48469	HvSC	K06204
																																																	K16421	SSC	Lotus	5.29578e-08	HvSC	0						Micrococcaceae	0.00189955	HvSC	K06204
																																																	K16421	SSC	Lotus	5.29578e-08	LjSC	0						Beijerinckiaceae	0.0663771	HvSC	K06204
																																																	K16427	AtSC	Arabidopsis	2.82907e-08	AtSC	9.37157e-05						Caulobacteraceae	0.0532971	HvSC	K06204
																																																	K16427	AtSC	Barley	2.42613e-08	AtSC	8.02022e-05						Chitinimonadaceae	2.21753e-06	HvSC	K06204
																																																	K16427	AtSC	Lotus	3.29758e-09	AtSC	1.17994e-05						Rhodobacteraceae	0.00122432	HvSC	K06204
																																																	K16427	HvSC	Arabidopsis	2.34835e-06	HvSC	0.00765863						Cellulomonadaceae	0.00295506	HvSC	K06204
																																																	K16427	HvSC	Barley	8.12766e-07	HvSC	0.00260175						Rhodanobacteraceae	0.0015187	HvSC	K06204
																																																	K16427	HvSC	Lotus	4.71767e-07	HvSC	0.00158166						Rhodocyclaceae	0.00283945	HvSC	K06204
																																																	K16427	LjSC	Arabidopsis	0	LjSC	0						Intrasporangiaceae	0.000415858	HvSC	K06204
																																																	K16427	LjSC	Barley	0	LjSC	0						Devosiaceae	0.01663	HvSC	K06204
																																																	K16427	LjSC	Lotus	0	LjSC	0						Xanthobacteraceae	0.0542496	HvSC	K06204
																																																	K16427	SSC	Arabidopsis	1.07401e-06	AtSC	4.86098e-06						Elsteraceae	0.000370452	HvSC	K06204
																																																	K16427	SSC	Arabidopsis	1.07401e-06	HvSC	0.00319389						Sphingomonadaceae	0.0195148	HvSC	K06204
																																																	K16427	SSC	Arabidopsis	1.07401e-06	LjSC	0						Dongiaceae	0.000132501	HvSC	K06204
																																																	K16427	SSC	Barley	1.40509e-07	AtSC	4.72287e-06						Nocardioidaceae	0.000666747	HvSC	K06204
																																																	K16427	SSC	Barley	1.40509e-07	HvSC	0.000416064						Labraceae	0.000170953	HvSC	K06204
																																																	K16427	SSC	Barley	1.40509e-07	LjSC	0						Enterobacteriaceae	0.0157385	HvSC	K06204
																																																	K16427	SSC	Lotus	3.06169e-07	AtSC	8.62325e-05						Xanthomonadaceae	0.0268394	HvSC	K06204
																																																	K16427	SSC	Lotus	3.06169e-07	HvSC	0.000833288						Azospirillaceae	0.000788426	HvSC	K06204
																																																	K16427	SSC	Lotus	3.06169e-07	LjSC	0						Usitatibacteraceae	2.26598e-05	HvSC	K06204
																																																	K16431	AtSC	Arabidopsis	0	AtSC	0						Streptomycetaceae	5.43014e-06	HvSC	K06204
																																																	K16431	AtSC	Barley	0	AtSC	0						Rhizobiaceae	0.15046	LjSC	K06204
																																																	K16431	AtSC	Lotus	0	AtSC	0						Burkholderiaceae	0.321202	LjSC	K06204
																																																	K16431	HvSC	Arabidopsis	0	HvSC	0						Pseudomonadaceae	0.121903	LjSC	K06204
																																																	K16431	HvSC	Barley	0	HvSC	0						Xanthomonadaceae	0.179558	LjSC	K06204
																																																	K16431	HvSC	Lotus	0	HvSC	0						Micrococcaceae	0.00781932	LjSC	K06204
																																																	K16431	LjSC	Arabidopsis	0	LjSC	0						Beijerinckiaceae	0.0269288	LjSC	K06204
																																																	K16431	LjSC	Barley	0	LjSC	0						Devosiaceae	0.0218603	LjSC	K06204
																																																	K16431	LjSC	Lotus	0	LjSC	0						Caulobacteraceae	0.0659032	LjSC	K06204
																																																	K16431	SSC	Arabidopsis	1.62877e-10	AtSC	4.31745e-07						Rhodanobacteraceae	0.00850264	LjSC	K06204
																																																	K16431	SSC	Arabidopsis	1.62877e-10	HvSC	0						Xanthobacteraceae	0.0114151	LjSC	K06204
																																																	K16431	SSC	Arabidopsis	1.62877e-10	LjSC	0						Sphingomonadaceae	0.0209294	LjSC	K06204
																																																	K16431	SSC	Barley	0	AtSC	0						Intrasporangiaceae	5.78749e-05	LjSC	K06204
																																																	K16431	SSC	Barley	0	HvSC	0						Pseudomonadaceae	0.0519367	SSC	K06204
																																																	K16431	SSC	Barley	0	LjSC	0						Burkholderiaceae	0.378121	SSC	K06204
																																																	K16431	SSC	Lotus	0	AtSC	0						Xanthomonadaceae	0.12609	SSC	K06204
																																																	K16431	SSC	Lotus	0	HvSC	0						Rhizobiaceae	0.1573	SSC	K06204
																																																	K16431	SSC	Lotus	0	LjSC	0						Micrococcaceae	0.00627689	SSC	K06204
																																																	K16435	AtSC	Arabidopsis	0	AtSC	0						Caulobacteraceae	0.0891295	SSC	K06204
																																																	K16435	AtSC	Barley	0	AtSC	0						Rhodanobacteraceae	0.0117055	SSC	K06204
																																																	K16435	AtSC	Lotus	0	AtSC	0						Beijerinckiaceae	0.0234367	SSC	K06204
																																																	K16435	HvSC	Arabidopsis	0	HvSC	0						Hyphomicrobiaceae	0.000243212	SSC	K06204
																																																	K16435	HvSC	Barley	0	HvSC	0						Intrasporangiaceae	0.00179449	SSC	K06204
																																																	K16435	HvSC	Lotus	0	HvSC	0						Microbacteriaceae	1.5204e-05	SSC	K06204
																																																	K16435	LjSC	Arabidopsis	0	LjSC	0						Rhodospirillaceae	4.79632e-05	SSC	K06204
																																																	K16435	LjSC	Barley	0	LjSC	0						Streptomycetaceae	4.16512e-05	SSC	K06204
																																																	K16435	LjSC	Lotus	0	LjSC	0						Xanthobacteraceae	0.0233112	SSC	K06204
																																																	K16435	SSC	Arabidopsis	1.62877e-10	AtSC	4.31745e-07						Labraceae	5.15815e-05	SSC	K06204
																																																	K16435	SSC	Arabidopsis	1.62877e-10	HvSC	0						Devosiaceae	0.0159741	SSC	K06204
																																																	K16435	SSC	Arabidopsis	1.62877e-10	LjSC	0						Sphingomonadaceae	0.0186506	SSC	K06204
																																																	K16435	SSC	Barley	0	AtSC	0						Chitinimonadaceae	0.000103212	SSC	K06204
																																																	K16435	SSC	Barley	0	HvSC	0						Rhodobacteraceae	0.000557026	SSC	K06204
																																																	K16435	SSC	Barley	0	LjSC	0						Cellulomonadaceae	0.00257002	SSC	K06204
																																																	K16435	SSC	Lotus	0	AtSC	0						Rhodocyclaceae	0.000618275	SSC	K06204
																																																	K16435	SSC	Lotus	0	HvSC	0						Elsteraceae	0.000687603	SSC	K06204
																																																	K16435	SSC	Lotus	0	LjSC	0						Dongiaceae	1.75078e-05	SSC	K06204
																																																	K16928	AtSC	Arabidopsis	2.09414e-09	AtSC	6.50338e-06						Nocardioidaceae	0.00079566	SSC	K06204
																																																	K16928	AtSC	Barley	3.4712e-09	AtSC	1.13942e-05						Enterobacteriaceae	0.0200003	SSC	K06204
																																																	K16928	AtSC	Lotus	5.49556e-09	AtSC	1.69262e-05						Azospirillaceae	0.000197907	SSC	K06204
																																																	K16928	HvSC	Arabidopsis	0	HvSC	0						Usitatibacteraceae	0.000333794	SSC	K06204
																																																	K16928	HvSC	Barley	0	HvSC	0						Pseudomonadaceae	0.165991	AtSC	K06207
																																																	K16928	HvSC	Lotus	0	HvSC	0						Burkholderiaceae	0.225894	AtSC	K06207
																																																	K16928	LjSC	Arabidopsis	0	LjSC	0						Xanthomonadaceae	0.091586	AtSC	K06207
																																																	K16928	LjSC	Barley	0	LjSC	0						Rhizobiaceae	0.234746	AtSC	K06207
																																																	K16928	LjSC	Lotus	0	LjSC	0						Sphingobacteriaceae	0.0257079	AtSC	K06207
																																																	K16928	SSC	Arabidopsis	8.23528e-10	AtSC	1.7573e-06						Paenibacillaceae	0.000350234	AtSC	K06207
																																																	K16928	SSC	Arabidopsis	8.23528e-10	HvSC	0						Micrococcaceae	0.0102422	AtSC	K06207
																																																	K16928	SSC	Arabidopsis	8.23528e-10	LjSC	0						Chitinophagaceae	0.00704361	AtSC	K06207
																																																	K16928	SSC	Barley	8.68069e-10	AtSC	2.54688e-06						Caulobacteraceae	0.157406	AtSC	K06207
																																																	K16928	SSC	Barley	8.68069e-10	HvSC	0						Rhodanobacteraceae	0.00892612	AtSC	K06207
																																																	K16928	SSC	Barley	8.68069e-10	LjSC	0						Beijerinckiaceae	0.023249	AtSC	K06207
																																																	K16928	SSC	Lotus	1.03244e-09	AtSC	3.10915e-06						Bacillaceae	0.00028716	AtSC	K06207
																																																	K16928	SSC	Lotus	1.03244e-09	HvSC	0						Microbacteriaceae	0.00655731	AtSC	K06207
																																																	K16928	SSC	Lotus	1.03244e-09	LjSC	0						Hyphomicrobiaceae	0.000776258	AtSC	K06207
																																																	K17105	AtSC	Arabidopsis	0	AtSC	0						Intrasporangiaceae	0.00028479	AtSC	K06207
																																																	K17105	AtSC	Barley	0	AtSC	0						Planococcaceae	1.54051e-06	AtSC	K06207
																																																	K17105	AtSC	Lotus	0	AtSC	0						Rhodospirillaceae	0.000151351	AtSC	K06207
																																																	K17105	HvSC	Arabidopsis	0	HvSC	0						Streptomycetaceae	8.9685e-05	AtSC	K06207
																																																	K17105	HvSC	Barley	0	HvSC	0						Weeksellaceae	0.000688674	AtSC	K06207
																																																	K17105	HvSC	Lotus	0	HvSC	0						Xanthobacteraceae	0.0347045	AtSC	K06207
																																																	K17105	LjSC	Arabidopsis	0	LjSC	0						Mycobacteriaceae	1.60391e-05	AtSC	K06207
																																																	K17105	LjSC	Barley	0	LjSC	0						Acidobacteriaceae	0.000322192	AtSC	K06207
																																																	K17105	LjSC	Lotus	0	LjSC	0						Labraceae	0.000274607	AtSC	K06207
																																																	K17105	SSC	Arabidopsis	1.62877e-10	AtSC	4.31745e-07						Nocardioidaceae	3.60084e-06	AtSC	K06207
																																																	K17105	SSC	Arabidopsis	1.62877e-10	HvSC	0						Sphingomonadaceae	0.0044288	AtSC	K06207
																																																	K17105	SSC	Arabidopsis	1.62877e-10	LjSC	0						Pseudomonadaceae	0.0440843	HvSC	K06207
																																																	K17105	SSC	Barley	0	AtSC	0						Rhizobiaceae	0.175191	HvSC	K06207
																																																	K17105	SSC	Barley	0	HvSC	0						Burkholderiaceae	0.49979	HvSC	K06207
																																																	K17105	SSC	Barley	0	LjSC	0						Sphingobacteriaceae	0.00647288	HvSC	K06207
																																																	K17105	SSC	Lotus	0	AtSC	0						Micrococcaceae	0.00189955	HvSC	K06207
																																																	K17105	SSC	Lotus	0	HvSC	0						Beijerinckiaceae	0.0663771	HvSC	K06207
																																																	K17105	SSC	Lotus	0	LjSC	0						Bacillaceae	3.46695e-05	HvSC	K06207
																																																	K17326	AtSC	Arabidopsis	1.46337e-08	AtSC	4.75473e-05						Caulobacteraceae	0.052224	HvSC	K06207
																																																	K17326	AtSC	Barley	7.69231e-09	AtSC	2.56337e-05						Chitinimonadaceae	2.21753e-06	HvSC	K06207
																																																	K17326	AtSC	Lotus	1.73645e-09	AtSC	5.85866e-06						Rhodobacteraceae	0.00122432	HvSC	K06207
																																																	K17326	HvSC	Arabidopsis	1.29266e-07	HvSC	0.000430337						Cellulomonadaceae	0.00295811	HvSC	K06207
																																																	K17326	HvSC	Barley	1.86071e-07	HvSC	0.000599322						Rhodanobacteraceae	0.00124986	HvSC	K06207
																																																	K17326	HvSC	Lotus	2.10631e-08	HvSC	7.31999e-05						Flavobacteriaceae	0.00486729	HvSC	K06207
																																																	K17326	LjSC	Arabidopsis	0	LjSC	0						Rhodocyclaceae	0.00283945	HvSC	K06207
																																																	K17326	LjSC	Barley	0	LjSC	0						Microbacteriaceae	0.000161326	HvSC	K06207
																																																	K17326	LjSC	Lotus	0	LjSC	0						Intrasporangiaceae	0.000415858	HvSC	K06207
																																																	K17326	SSC	Arabidopsis	1.52025e-08	AtSC	5.72777e-06						Devosiaceae	0.01663	HvSC	K06207
																																																	K17326	SSC	Arabidopsis	1.52025e-08	HvSC	3.96419e-05						Xanthobacteraceae	0.0563695	HvSC	K06207
																																																	K17326	SSC	Arabidopsis	1.52025e-08	LjSC	0						Elsteraceae	0.000370452	HvSC	K06207
																																																	K17326	SSC	Barley	2.22273e-07	AtSC	1.13369e-06						Sphingomonadaceae	0.0195264	HvSC	K06207
																																																	K17326	SSC	Barley	2.22273e-07	HvSC	0.000652918						Dongiaceae	0.000132501	HvSC	K06207
																																																	K17326	SSC	Barley	2.22273e-07	LjSC	0						Nocardioidaceae	0.000666747	HvSC	K06207
																																																	K17326	SSC	Lotus	3.03946e-08	AtSC	7.29706e-06						Mycobacteriaceae	0.000548786	HvSC	K06207
																																																	K17326	SSC	Lotus	3.03946e-08	HvSC	8.69126e-05						Labraceae	0.000170953	HvSC	K06207
																																																	K17326	SSC	Lotus	3.03946e-08	LjSC	0						Azospirillaceae	0.00130363	HvSC	K06207
																																																	K17328	AtSC	Arabidopsis	1.46337e-08	AtSC	4.75473e-05						Paenibacillaceae	1.65383e-05	HvSC	K06207
																																																	K17328	AtSC	Barley	7.69231e-09	AtSC	2.56337e-05						Enterobacteriaceae	0.0157385	HvSC	K06207
																																																	K17328	AtSC	Lotus	1.73645e-09	AtSC	5.85866e-06						Xanthomonadaceae	0.0268394	HvSC	K06207
																																																	K17328	HvSC	Arabidopsis	1.53945e-09	HvSC	5.02317e-06						Planococcaceae	3.68544e-06	HvSC	K06207
																																																	K17328	HvSC	Barley	5.18445e-10	HvSC	1.68433e-06						Usitatibacteraceae	2.26598e-05	HvSC	K06207
																																																	K17328	HvSC	Lotus	2.87682e-09	HvSC	9.58293e-06						Streptomycetaceae	5.43014e-06	HvSC	K06207
																																																	K17328	LjSC	Arabidopsis	8.05161e-10	LjSC	2.51351e-06						Rhizobiaceae	0.15046	LjSC	K06207
																																																	K17328	LjSC	Barley	3.05634e-10	LjSC	8.77729e-07						Burkholderiaceae	0.321202	LjSC	K06207
																																																	K17328	LjSC	Lotus	2.45031e-10	LjSC	8.06299e-07						Pseudomonadaceae	0.121903	LjSC	K06207
																																																	K17328	SSC	Arabidopsis	5.06904e-09	AtSC	5.72777e-06						Xanthomonadaceae	0.179558	LjSC	K06207
																																																	K17328	SSC	Arabidopsis	5.06904e-09	HvSC	5.16717e-06						Micrococcaceae	0.00781932	LjSC	K06207
																																																	K17328	SSC	Arabidopsis	5.06904e-09	LjSC	0						Beijerinckiaceae	0.0269288	LjSC	K06207
																																																	K17328	SSC	Barley	1.78518e-09	AtSC	1.13369e-06						Flavobacteriaceae	0.059313	LjSC	K06207
																																																	K17328	SSC	Barley	1.78518e-09	HvSC	8.25716e-07						Bacillaceae	1.13301e-06	LjSC	K06207
																																																	K17328	SSC	Barley	1.78518e-09	LjSC	0						Paenibacillaceae	2.081e-05	LjSC	K06207
																																																	K17328	SSC	Lotus	3.69935e-09	AtSC	7.29706e-06						Devosiaceae	0.0218603	LjSC	K06207
																																																	K17328	SSC	Lotus	3.69935e-09	HvSC	4.15219e-06						Caulobacteraceae	0.0636043	LjSC	K06207
																																																	K17328	SSC	Lotus	3.69935e-09	LjSC	0						Rhodanobacteraceae	0.00850264	LjSC	K06207
																																																	K17840	AtSC	Arabidopsis	7.73886e-07	AtSC	0.00236595						Microbacteriaceae	0.00372279	LjSC	K06207
																																																	K17840	AtSC	Barley	5.28739e-07	AtSC	0.00169858						Xanthobacteraceae	0.0114151	LjSC	K06207
																																																	K17840	AtSC	Lotus	2.08717e-06	AtSC	0.0058545						Sphingomonadaceae	0.0209294	LjSC	K06207
																																																	K17840	HvSC	Arabidopsis	5.6905e-07	HvSC	0.00188687						Intrasporangiaceae	5.78749e-05	LjSC	K06207
																																																	K17840	HvSC	Barley	6.19733e-07	HvSC	0.00200245						Mycobacteriaceae	0.00040362	LjSC	K06207
																																																	K17840	HvSC	Lotus	3.41096e-07	HvSC	0.00117837						Pseudomonadaceae	0.0519254	SSC	K06207
																																																	K17840	LjSC	Arabidopsis	2.21429e-06	LjSC	0.00583803						Burkholderiaceae	0.381273	SSC	K06207
																																																	K17840	LjSC	Barley	3.48937e-06	LjSC	0.0101358						Xanthomonadaceae	0.12609	SSC	K06207
																																																	K17840	LjSC	Lotus	1.28724e-06	LjSC	0.00404826						Rhizobiaceae	0.157428	SSC	K06207
																																																	K17840	SSC	Arabidopsis	3.06012e-06	AtSC	0.000204826						Sphingobacteriaceae	0.0117621	SSC	K06207
																																																	K17840	SSC	Arabidopsis	3.06012e-06	HvSC	0.000151312						Paenibacillaceae	0.00103791	SSC	K06207
																																																	K17840	SSC	Arabidopsis	3.06012e-06	LjSC	0.00813484						Micrococcaceae	0.00667741	SSC	K06207
																																																	K17840	SSC	Barley	3.00528e-06	AtSC	6.0737e-05						Chitinophagaceae	0.00324874	SSC	K06207
																																																	K17840	SSC	Barley	3.00528e-06	HvSC	0.000227676						Caulobacteraceae	0.088187	SSC	K06207
																																																	K17840	SSC	Barley	3.00528e-06	LjSC	0.00854473						Rhodanobacteraceae	0.0116643	SSC	K06207
																																																	K17840	SSC	Lotus	9.67052e-07	AtSC	0.000132958						Beijerinckiaceae	0.0234367	SSC	K06207
																																																	K17840	SSC	Lotus	9.67052e-07	HvSC	0.00061979						Bacillaceae	0.000599219	SSC	K06207
																																																	K17840	SSC	Lotus	9.67052e-07	LjSC	0.00219705						Microbacteriaceae	0.00491102	SSC	K06207
																																																	K18056	AtSC	Arabidopsis	0	AtSC	0						Hyphomicrobiaceae	0.000243212	SSC	K06207
																																																	K18056	AtSC	Barley	0	AtSC	0						Intrasporangiaceae	0.00179453	SSC	K06207
																																																	K18056	AtSC	Lotus	0	AtSC	0						Planococcaceae	0.00137566	SSC	K06207
																																																	K18056	HvSC	Arabidopsis	2.35906e-06	HvSC	0.00779714						Rhodospirillaceae	4.79632e-05	SSC	K06207
																																																	K18056	HvSC	Barley	2.45237e-06	HvSC	0.00785336						Streptomycetaceae	4.16512e-05	SSC	K06207
																																																	K18056	HvSC	Lotus	1.28591e-06	HvSC	0.00437154						Weeksellaceae	0.000294202	SSC	K06207
																																																	K18056	LjSC	Arabidopsis	2.00043e-10	LjSC	5.27738e-07						Xanthobacteraceae	0.0237603	SSC	K06207
																																																	K18056	LjSC	Barley	6.15099e-10	LjSC	1.83135e-06						Mycobacteriaceae	0.000836929	SSC	K06207
																																																	K18056	LjSC	Lotus	0	LjSC	0						Acidobacteriaceae	0.000115161	SSC	K06207
																																																	K18056	SSC	Arabidopsis	5.96078e-07	AtSC	4.31745e-07						Labraceae	5.15815e-05	SSC	K06207
																																																	K18056	SSC	Arabidopsis	5.96078e-07	HvSC	0.0016362						Flavobacteriaceae	0.0412652	SSC	K06207
																																																	K18056	SSC	Arabidopsis	5.96078e-07	LjSC	0						Devosiaceae	0.0159741	SSC	K06207
																																																	K18056	SSC	Barley	1.5448e-06	AtSC	0						Sphingomonadaceae	0.018723	SSC	K06207
																																																	K18056	SSC	Barley	1.5448e-06	HvSC	0.00456622						Chitinimonadaceae	0.000103212	SSC	K06207
																																																	K18056	SSC	Barley	1.5448e-06	LjSC	0						Rhodobacteraceae	0.000557026	SSC	K06207
																																																	K18056	SSC	Lotus	2.45502e-06	AtSC	0						Cellulomonadaceae	0.00257743	SSC	K06207
																																																	K18056	SSC	Lotus	2.45502e-06	HvSC	0.00746958						Rhodocyclaceae	0.000618275	SSC	K06207
																																																	K18056	SSC	Lotus	2.45502e-06	LjSC	0						Elsteraceae	0.000687603	SSC	K06207
																																																	K18232	AtSC	Arabidopsis	4.29244e-08	AtSC	0.000141263						Dongiaceae	1.75078e-05	SSC	K06207
																																																	K18232	AtSC	Barley	3.19537e-08	AtSC	0.000105836						Nocardioidaceae	0.00079566	SSC	K06207
																																																	K18232	AtSC	Lotus	5.03404e-09	AtSC	1.7658e-05						Azospirillaceae	0.000309507	SSC	K06207
																																																	K18232	HvSC	Arabidopsis	1.3328e-06	HvSC	0.0044237						Enterobacteriaceae	0.0200003	SSC	K06207
																																																	K18232	HvSC	Barley	1.86098e-06	HvSC	0.00599667						Usitatibacteraceae	0.000333794	SSC	K06207
																																																	K18232	HvSC	Lotus	1.23014e-07	HvSC	0.000422264						Pseudomonadaceae	0.166037	AtSC	K06217
																																																	K18232	LjSC	Arabidopsis	0	LjSC	0						Burkholderiaceae	0.225969	AtSC	K06217
																																																	K18232	LjSC	Barley	0	LjSC	0						Xanthomonadaceae	0.0916676	AtSC	K06217
																																																	K18232	LjSC	Lotus	0	LjSC	0						Rhizobiaceae	0.234746	AtSC	K06217
																																																	K18232	SSC	Arabidopsis	2.95266e-07	AtSC	1.0157e-05						Sphingobacteriaceae	0.0257079	AtSC	K06217
																																																	K18232	SSC	Arabidopsis	2.95266e-07	HvSC	0.000846635						Paenibacillaceae	0.000350234	AtSC	K06217
																																																	K18232	SSC	Arabidopsis	2.95266e-07	LjSC	0						Micrococcaceae	0.0101598	AtSC	K06217
																																																	K18232	SSC	Barley	1.65604e-06	AtSC	5.85656e-06						Chitinophagaceae	0.00704361	AtSC	K06217
																																																	K18232	SSC	Barley	1.65604e-06	HvSC	0.00483507						Caulobacteraceae	0.157406	AtSC	K06217
																																																	K18232	SSC	Barley	1.65604e-06	LjSC	0						Rhodanobacteraceae	0.00892612	AtSC	K06217
																																																	K18232	SSC	Lotus	1.26602e-06	AtSC	9.35296e-05						Beijerinckiaceae	0.023249	AtSC	K06217
																																																	K18232	SSC	Lotus	1.26602e-06	HvSC	0.00365912						Bacillaceae	0.000300332	AtSC	K06217
																																																	K18232	SSC	Lotus	1.26602e-06	LjSC	0						Microbacteriaceae	0.00655731	AtSC	K06217
																																																	K18347	AtSC	Arabidopsis	0	AtSC	0						Hyphomicrobiaceae	0.000776258	AtSC	K06217
																																																	K18347	AtSC	Barley	0	AtSC	0						Intrasporangiaceae	0.00028479	AtSC	K06217
																																																	K18347	AtSC	Lotus	1.42355e-10	AtSC	5.09269e-07						Planococcaceae	1.54051e-06	AtSC	K06217
																																																	K18347	HvSC	Arabidopsis	7.52267e-09	HvSC	2.52649e-05						Rhodospirillaceae	0.000151351	AtSC	K06217
																																																	K18347	HvSC	Barley	3.01194e-10	HvSC	9.57236e-07						Streptomycetaceae	8.9685e-05	AtSC	K06217
																																																	K18347	HvSC	Lotus	1.88574e-08	HvSC	6.33683e-05						Weeksellaceae	0.000688674	AtSC	K06217
																																																	K18347	LjSC	Arabidopsis	0	LjSC	0						Xanthobacteraceae	0.0347045	AtSC	K06217
																																																	K18347	LjSC	Barley	0	LjSC	0						Mycobacteriaceae	1.60391e-05	AtSC	K06217
																																																	K18347	LjSC	Lotus	0	LjSC	0						Acidobacteriaceae	0.000333802	AtSC	K06217
																																																	K18347	SSC	Arabidopsis	2.0208e-08	AtSC	6.58445e-07						Labraceae	0.000274607	AtSC	K06217
																																																	K18347	SSC	Arabidopsis	2.0208e-08	HvSC	6.01141e-05						Nocardioidaceae	3.60084e-06	AtSC	K06217
																																																	K18347	SSC	Arabidopsis	2.0208e-08	LjSC	0						Sphingomonadaceae	0.0044288	AtSC	K06217
																																																	K18347	SSC	Barley	5.21584e-08	AtSC	3.77948e-05						Pseudomonadaceae	0.0440843	HvSC	K06217
																																																	K18347	SSC	Barley	5.21584e-08	HvSC	0.000115862						Rhizobiaceae	0.175191	HvSC	K06217
																																																	K18347	SSC	Barley	5.21584e-08	LjSC	0						Burkholderiaceae	0.499862	HvSC	K06217
																																																	K18347	SSC	Lotus	4.74788e-08	AtSC	0						Sphingobacteriaceae	0.00647288	HvSC	K06217
																																																	K18347	SSC	Lotus	4.74788e-08	HvSC	0.000139128						Micrococcaceae	0.00189955	HvSC	K06217
																																																	K18347	SSC	Lotus	4.74788e-08	LjSC	0						Beijerinckiaceae	0.0663771	HvSC	K06217
																																																	K18544	AtSC	Arabidopsis	0	AtSC	0						Bacillaceae	3.46695e-05	HvSC	K06217
																																																	K18544	AtSC	Barley	0	AtSC	0						Caulobacteraceae	0.0532971	HvSC	K06217
																																																	K18544	AtSC	Lotus	0	AtSC	0						Chitinimonadaceae	2.21753e-06	HvSC	K06217
																																																	K18544	HvSC	Arabidopsis	0	HvSC	0						Rhodobacteraceae	0.00122432	HvSC	K06217
																																																	K18544	HvSC	Barley	0	HvSC	0						Cellulomonadaceae	0.00295811	HvSC	K06217
																																																	K18544	HvSC	Lotus	0	HvSC	0						Rhodanobacteraceae	0.0015187	HvSC	K06217
																																																	K18544	LjSC	Arabidopsis	0	LjSC	0						Flavobacteriaceae	0.00486729	HvSC	K06217
																																																	K18544	LjSC	Barley	0	LjSC	0						Rhodocyclaceae	0.00283945	HvSC	K06217
																																																	K18544	LjSC	Lotus	0	LjSC	0						Microbacteriaceae	0.000161326	HvSC	K06217
																																																	K18544	SSC	Arabidopsis	1.62877e-10	AtSC	4.31745e-07						Intrasporangiaceae	0.000415858	HvSC	K06217
																																																	K18544	SSC	Arabidopsis	1.62877e-10	HvSC	0						Devosiaceae	0.01663	HvSC	K06217
																																																	K18544	SSC	Arabidopsis	1.62877e-10	LjSC	0						Xanthobacteraceae	0.0568154	HvSC	K06217
																																																	K18544	SSC	Barley	0	AtSC	0						Elsteraceae	0.000370452	HvSC	K06217
																																																	K18544	SSC	Barley	0	HvSC	0						Sphingomonadaceae	0.0195264	HvSC	K06217
																																																	K18544	SSC	Barley	0	LjSC	0						Dongiaceae	0.000132501	HvSC	K06217
																																																	K18544	SSC	Lotus	0	AtSC	0						Nocardioidaceae	0.000666747	HvSC	K06217
																																																	K18544	SSC	Lotus	0	HvSC	0						Mycobacteriaceae	0.000550306	HvSC	K06217
																																																	K18544	SSC	Lotus	0	LjSC	0						Labraceae	0.000170953	HvSC	K06217
																																																	K18545	AtSC	Arabidopsis	5.7558e-08	AtSC	0.000141263						Azospirillaceae	0.00130363	HvSC	K06217
																																																	K18545	AtSC	Barley	3.9646e-08	AtSC	0.000105836						Paenibacillaceae	1.50881e-05	HvSC	K06217
																																																	K18545	AtSC	Lotus	6.77049e-09	AtSC	1.7658e-05						Enterobacteriaceae	0.0157385	HvSC	K06217
																																																	K18545	HvSC	Arabidopsis	2.91096e-08	HvSC	9.63181e-05						Xanthomonadaceae	0.0268394	HvSC	K06217
																																																	K18545	HvSC	Barley	1.71153e-07	HvSC	0.000545099						Planococcaceae	3.68544e-06	HvSC	K06217
																																																	K18545	HvSC	Lotus	6.49173e-09	HvSC	2.18465e-05						Usitatibacteraceae	2.26598e-05	HvSC	K06217
																																																	K18545	LjSC	Arabidopsis	0	LjSC	0						Streptomycetaceae	5.43014e-06	HvSC	K06217
																																																	K18545	LjSC	Barley	0	LjSC	0						Rhizobiaceae	0.15046	LjSC	K06217
																																																	K18545	LjSC	Lotus	0	LjSC	0						Burkholderiaceae	0.321202	LjSC	K06217
																																																	K18545	SSC	Arabidopsis	6.27901e-08	AtSC	1.0157e-05						Pseudomonadaceae	0.121903	LjSC	K06217
																																																	K18545	SSC	Arabidopsis	6.27901e-08	HvSC	0.000167704						Xanthomonadaceae	0.179558	LjSC	K06217
																																																	K18545	SSC	Arabidopsis	6.27901e-08	LjSC	0						Micrococcaceae	0.00781932	LjSC	K06217
																																																	K18545	SSC	Barley	7.37744e-08	AtSC	5.85656e-06						Beijerinckiaceae	0.0269288	LjSC	K06217
																																																	K18545	SSC	Barley	7.37744e-08	HvSC	0.000209975						Flavobacteriaceae	0.059313	LjSC	K06217
																																																	K18545	SSC	Barley	7.37744e-08	LjSC	0						Bacillaceae	1.13301e-06	LjSC	K06217
																																																	K18545	SSC	Lotus	2.05921e-07	AtSC	9.35296e-05						Paenibacillaceae	2.081e-05	LjSC	K06217
																																																	K18545	SSC	Lotus	2.05921e-07	HvSC	0.000522008						Devosiaceae	0.0218603	LjSC	K06217
																																																	K18545	SSC	Lotus	2.05921e-07	LjSC	0						Caulobacteraceae	0.0659032	LjSC	K06217
																																																	K18571	AtSC	Arabidopsis	0	AtSC	0						Rhodanobacteraceae	0.00850264	LjSC	K06217
																																																	K18571	AtSC	Barley	0	AtSC	0						Microbacteriaceae	0.00372279	LjSC	K06217
																																																	K18571	AtSC	Lotus	0	AtSC	0						Xanthobacteraceae	0.0114151	LjSC	K06217
																																																	K18571	HvSC	Arabidopsis	0	HvSC	0						Sphingomonadaceae	0.0209294	LjSC	K06217
																																																	K18571	HvSC	Barley	0	HvSC	0						Intrasporangiaceae	5.78749e-05	LjSC	K06217
																																																	K18571	HvSC	Lotus	0	HvSC	0						Mycobacteriaceae	0.00040362	LjSC	K06217
																																																	K18571	LjSC	Arabidopsis	0	LjSC	0						Pseudomonadaceae	0.0519367	SSC	K06217
																																																	K18571	LjSC	Barley	0	LjSC	0						Burkholderiaceae	0.381319	SSC	K06217
																																																	K18571	LjSC	Lotus	0	LjSC	0						Xanthomonadaceae	0.126084	SSC	K06217
																																																	K18571	SSC	Arabidopsis	1.62877e-10	AtSC	4.31745e-07						Rhizobiaceae	0.157428	SSC	K06217
																																																	K18571	SSC	Arabidopsis	1.62877e-10	HvSC	0						Sphingobacteriaceae	0.0117621	SSC	K06217
																																																	K18571	SSC	Arabidopsis	1.62877e-10	LjSC	0						Paenibacillaceae	0.00103666	SSC	K06217
																																																	K18571	SSC	Barley	0	AtSC	0						Micrococcaceae	0.00663836	SSC	K06217
																																																	K18571	SSC	Barley	0	HvSC	0						Chitinophagaceae	0.00324874	SSC	K06217
																																																	K18571	SSC	Barley	0	LjSC	0						Caulobacteraceae	0.0891295	SSC	K06217
																																																	K18571	SSC	Lotus	0	AtSC	0						Rhodanobacteraceae	0.0117055	SSC	K06217
																																																	K18571	SSC	Lotus	0	HvSC	0						Beijerinckiaceae	0.0234367	SSC	K06217
																																																	K18571	SSC	Lotus	0	LjSC	0						Bacillaceae	0.000610873	SSC	K06217
																																																	K18626	AtSC	Arabidopsis	0	AtSC	0						Microbacteriaceae	0.00491102	SSC	K06217
																																																	K18626	AtSC	Barley	0	AtSC	0						Hyphomicrobiaceae	0.000243212	SSC	K06217
																																																	K18626	AtSC	Lotus	0	AtSC	0						Intrasporangiaceae	0.00179453	SSC	K06217
																																																	K18626	HvSC	Arabidopsis	0	HvSC	0						Planococcaceae	0.00137566	SSC	K06217
																																																	K18626	HvSC	Barley	0	HvSC	0						Rhodospirillaceae	4.79632e-05	SSC	K06217
																																																	K18626	HvSC	Lotus	0	HvSC	0						Streptomycetaceae	4.16512e-05	SSC	K06217
																																																	K18626	LjSC	Arabidopsis	0	LjSC	0						Weeksellaceae	0.000294202	SSC	K06217
																																																	K18626	LjSC	Barley	0	LjSC	0						Xanthobacteraceae	0.0238798	SSC	K06217
																																																	K18626	LjSC	Lotus	0	LjSC	0						Mycobacteriaceae	0.000875235	SSC	K06217
																																																	K18626	SSC	Arabidopsis	1.62877e-10	AtSC	4.31745e-07						Acidobacteriaceae	0.000125274	SSC	K06217
																																																	K18626	SSC	Arabidopsis	1.62877e-10	HvSC	0						Labraceae	5.15815e-05	SSC	K06217
																																																	K18626	SSC	Arabidopsis	1.62877e-10	LjSC	0						Flavobacteriaceae	0.0412652	SSC	K06217
																																																	K18626	SSC	Barley	0	AtSC	0						Devosiaceae	0.0159741	SSC	K06217
																																																	K18626	SSC	Barley	0	HvSC	0						Sphingomonadaceae	0.018723	SSC	K06217
																																																	K18626	SSC	Barley	0	LjSC	0						Chitinimonadaceae	0.000103212	SSC	K06217
																																																	K18626	SSC	Lotus	0	AtSC	0						Rhodobacteraceae	0.000557026	SSC	K06217
																																																	K18626	SSC	Lotus	0	HvSC	0						Cellulomonadaceae	0.00257743	SSC	K06217
																																																	K18626	SSC	Lotus	0	LjSC	0						Rhodocyclaceae	0.000618275	SSC	K06217
																																																	K18662	AtSC	Arabidopsis	7.35872e-08	AtSC	0.00014887						Elsteraceae	0.000687603	SSC	K06217
																																																	K18662	AtSC	Barley	6.72408e-08	AtSC	0.000142423						Dongiaceae	1.75078e-05	SSC	K06217
																																																	K18662	AtSC	Lotus	9.79232e-09	AtSC	2.22846e-05						Nocardioidaceae	0.00079566	SSC	K06217
																																																	K18662	HvSC	Arabidopsis	5.10218e-07	HvSC	0.00141679						Azospirillaceae	0.000309507	SSC	K06217
																																																	K18662	HvSC	Barley	1.28089e-07	HvSC	0.000331712						Enterobacteriaceae	0.0200003	SSC	K06217
																																																	K18662	HvSC	Lotus	2.98504e-07	HvSC	0.000796141						Usitatibacteraceae	0.000333794	SSC	K06217
																																																	K18662	LjSC	Arabidopsis	2.02825e-07	LjSC	0.00028149						Burkholderiaceae	0.010262	AtSC	K06218
																																																	K18662	LjSC	Barley	2.55136e-07	LjSC	0.000368001						Pseudomonadaceae	0.104761	AtSC	K06218
																																																	K18662	LjSC	Lotus	3.50633e-07	LjSC	0.000551191						Rhizobiaceae	0.113214	AtSC	K06218
																																																	K18662	SSC	Arabidopsis	3.67323e-07	AtSC	1.13964e-05						Micrococcaceae	0.00312075	AtSC	K06218
																																																	K18662	SSC	Arabidopsis	3.67323e-07	HvSC	0.000491673						Microbacteriaceae	0.00542897	AtSC	K06218
																																																	K18662	SSC	Arabidopsis	3.67323e-07	LjSC	0						Paenibacillaceae	1.0694e-05	AtSC	K06218
																																																	K18662	SSC	Barley	3.92375e-07	AtSC	4.73424e-05						Streptomycetaceae	8.9685e-05	AtSC	K06218
																																																	K18662	SSC	Barley	3.92375e-07	HvSC	0.000552705						Beijerinckiaceae	7.13153e-05	AtSC	K06218
																																																	K18662	SSC	Barley	3.92375e-07	LjSC	0						Mycobacteriaceae	0	AtSC	K06218
																																																	K18662	SSC	Lotus	7.72559e-07	AtSC	0.000106711						Sphingomonadaceae	0.0044288	AtSC	K06218
																																																	K18662	SSC	Lotus	7.72559e-07	HvSC	0.00136982						Pseudomonadaceae	0.0215875	HvSC	K06218
																																																	K18662	SSC	Lotus	7.72559e-07	LjSC	0						Rhizobiaceae	0.0552661	HvSC	K06218
																																																	K19046	AtSC	Arabidopsis	2.80493e-07	AtSC	0.000891602						Chitinimonadaceae	2.21753e-06	HvSC	K06218
																																																	K19046	AtSC	Barley	2.18517e-07	AtSC	0.000717295						Burkholderiaceae	0.0997377	HvSC	K06218
																																																	K19046	AtSC	Lotus	8.50467e-08	AtSC	0.000263816						Sphingobacteriaceae	0.0012717	HvSC	K06218
																																																	K19046	HvSC	Arabidopsis	8.39789e-08	HvSC	0.000280296						Beijerinckiaceae	0.000417861	HvSC	K06218
																																																	K19046	HvSC	Barley	3.91501e-08	HvSC	0.000125386						Microbacteriaceae	6.64335e-05	HvSC	K06218
																																																	K19046	HvSC	Lotus	4.53557e-07	HvSC	0.00150435						Caulobacteraceae	0.00125527	HvSC	K06218
																																																	K19046	LjSC	Arabidopsis	0	LjSC	0						Nocardioidaceae	0.000215658	HvSC	K06218
																																																	K19046	LjSC	Barley	0	LjSC	0						Enterobacteriaceae	0.0157385	HvSC	K06218
																																																	K19046	LjSC	Lotus	0	LjSC	0						Paenibacillaceae	7.91268e-06	HvSC	K06218
																																																	K19046	SSC	Arabidopsis	6.31519e-08	AtSC	0.000152995						Streptomycetaceae	2.03948e-06	HvSC	K06218
																																																	K19046	SSC	Arabidopsis	6.31519e-08	HvSC	3.1588e-05						Rhizobiaceae	0.134311	LjSC	K06218
																																																	K19046	SSC	Arabidopsis	6.31519e-08	LjSC	0						Micrococcaceae	1.36734e-06	LjSC	K06218
																																																	K19046	SSC	Barley	5.27343e-08	AtSC	6.22619e-05						Beijerinckiaceae	0.00841372	LjSC	K06218
																																																	K19046	SSC	Barley	5.27343e-08	HvSC	9.27641e-05						Pseudomonadaceae	0.00592271	LjSC	K06218
																																																	K19046	SSC	Barley	5.27343e-08	LjSC	0						Burkholderiaceae	0.0327092	LjSC	K06218
																																																	K19046	SSC	Lotus	2.12273e-07	AtSC	0.000354738						Rhodanobacteraceae	0.00850264	LjSC	K06218
																																																	K19046	SSC	Lotus	2.12273e-07	HvSC	0.000272033						Microbacteriaceae	0.00226703	LjSC	K06218
																																																	K19046	SSC	Lotus	2.12273e-07	LjSC	0						Xanthobacteraceae	0.00057826	LjSC	K06218
																																																	K19102	AtSC	Arabidopsis	0	AtSC	0						Sphingomonadaceae	0.0055192	LjSC	K06218
																																																	K19102	AtSC	Barley	0	AtSC	0						Burkholderiaceae	0.0452278	SSC	K06218
																																																	K19102	AtSC	Lotus	0	AtSC	0						Pseudomonadaceae	0.005806	SSC	K06218
																																																	K19102	HvSC	Arabidopsis	0	HvSC	0						Rhizobiaceae	0.112074	SSC	K06218
																																																	K19102	HvSC	Barley	0	HvSC	0						Micrococcaceae	0.00176	SSC	K06218
																																																	K19102	HvSC	Lotus	0	HvSC	0						Microbacteriaceae	0.00234361	SSC	K06218
																																																	K19102	LjSC	Arabidopsis	0	LjSC	0						Paenibacillaceae	1.80153e-05	SSC	K06218
																																																	K19102	LjSC	Barley	0	LjSC	0						Streptomycetaceae	3.96742e-05	SSC	K06218
																																																	K19102	LjSC	Lotus	0	LjSC	0						Beijerinckiaceae	0.00650424	SSC	K06218
																																																	K19102	SSC	Arabidopsis	1.62877e-10	AtSC	4.31745e-07						Mycobacteriaceae	0	SSC	K06218
																																																	K19102	SSC	Arabidopsis	1.62877e-10	HvSC	0						Rhodanobacteraceae	0.00400083	SSC	K06218
																																																	K19102	SSC	Arabidopsis	1.62877e-10	LjSC	0						Xanthobacteraceae	0.00172072	SSC	K06218
																																																	K19102	SSC	Barley	0	AtSC	0						Sphingomonadaceae	0.00437892	SSC	K06218
																																																	K19102	SSC	Barley	0	HvSC	0						Chitinimonadaceae	0.000103212	SSC	K06218
																																																	K19102	SSC	Barley	0	LjSC	0						Sphingobacteriaceae	0.000946559	SSC	K06218
																																																	K19102	SSC	Lotus	0	AtSC	0						Caulobacteraceae	0.000269474	SSC	K06218
																																																	K19102	SSC	Lotus	0	HvSC	0						Nocardioidaceae	0.000306084	SSC	K06218
																																																	K19102	SSC	Lotus	0	LjSC	0						Enterobacteriaceae	0.0200003	SSC	K06218
																																																	K19189	AtSC	Arabidopsis	2.82907e-08	AtSC	9.37157e-05						Burkholderiaceae	0.0172663	AtSC	K06221
																																																	K19189	AtSC	Barley	2.42613e-08	AtSC	8.02022e-05						Rhizobiaceae	0.0919037	AtSC	K06221
																																																	K19189	AtSC	Lotus	3.29758e-09	AtSC	1.17994e-05						Paenibacillaceae	0.0002065	AtSC	K06221
																																																	K19189	HvSC	Arabidopsis	4.34675e-07	HvSC	0.00145421						Micrococcaceae	0.0102422	AtSC	K06221
																																																	K19189	HvSC	Barley	8.78434e-07	HvSC	0.00281215						Bacillaceae	3.128e-05	AtSC	K06221
																																																	K19189	HvSC	Lotus	7.61285e-08	HvSC	0.000254838						Microbacteriaceae	0.00655731	AtSC	K06221
																																																	K19189	LjSC	Arabidopsis	1.01412e-07	LjSC	0.00028149						Intrasporangiaceae	0.000126477	AtSC	K06221
																																																	K19189	LjSC	Barley	1.27568e-07	LjSC	0.000368001						Beijerinckiaceae	0.00102408	AtSC	K06221
																																																	K19189	LjSC	Lotus	1.75317e-07	LjSC	0.000551191						Mycobacteriaceae	1.60391e-05	AtSC	K06221
																																																	K19189	SSC	Arabidopsis	1.11245e-07	AtSC	4.86098e-06						Nocardioidaceae	3.60084e-06	AtSC	K06221
																																																	K19189	SSC	Arabidopsis	1.11245e-07	HvSC	0.000160109						Rhizobiaceae	0.107912	HvSC	K06221
																																																	K19189	SSC	Arabidopsis	1.11245e-07	LjSC	0						Micrococcaceae	0.00189955	HvSC	K06221
																																																	K19189	SSC	Barley	3.13397e-07	AtSC	4.72287e-06						Rhodobacteraceae	0.00122432	HvSC	K06221
																																																	K19189	SSC	Barley	3.13397e-07	HvSC	0.000780696						Cellulomonadaceae	0.00295811	HvSC	K06221
																																																	K19189	SSC	Barley	3.13397e-07	LjSC	0						Burkholderiaceae	0.0169571	HvSC	K06221
																																																	K19189	SSC	Lotus	1.48455e-07	AtSC	8.62325e-05						Microbacteriaceae	0.000160469	HvSC	K06221
																																																	K19189	SSC	Lotus	1.48455e-07	HvSC	0.000143587						Devosiaceae	0.01663	HvSC	K06221
																																																	K19189	SSC	Lotus	1.48455e-07	LjSC	0						Intrasporangiaceae	0.000221939	HvSC	K06221
																																																	K19204	AtSC	Arabidopsis	0	AtSC	0						Xanthobacteraceae	0.00350066	HvSC	K06221
																																																	K19204	AtSC	Barley	0	AtSC	0						Nocardioidaceae	0.000666747	HvSC	K06221
																																																	K19204	AtSC	Lotus	0	AtSC	0						Mycobacteriaceae	0.000551789	HvSC	K06221
																																																	K19204	HvSC	Arabidopsis	1.39479e-09	HvSC	4.52874e-06						Beijerinckiaceae	0.00387628	HvSC	K06221
																																																	K19204	HvSC	Barley	2.55715e-10	HvSC	8.00738e-07						Sphingomonadaceae	0.0184336	HvSC	K06221
																																																	K19204	HvSC	Lotus	2.29992e-10	HvSC	7.88956e-07						Enterobacteriaceae	0.0157385	HvSC	K06221
																																																	K19204	LjSC	Arabidopsis	0	LjSC	0						Bacillaceae	4.30671e-06	HvSC	K06221
																																																	K19204	LjSC	Barley	0	LjSC	0						Caulobacteraceae	0.0010731	HvSC	K06221
																																																	K19204	LjSC	Lotus	0	LjSC	0						Paenibacillaceae	7.91268e-06	HvSC	K06221
																																																	K19204	SSC	Arabidopsis	4.66852e-10	AtSC	0						Streptomycetaceae	5.43014e-06	HvSC	K06221
																																																	K19204	SSC	Arabidopsis	4.66852e-10	HvSC	0						Rhizobiaceae	0.0154878	LjSC	K06221
																																																	K19204	SSC	Arabidopsis	4.66852e-10	LjSC	0						Burkholderiaceae	0.0776395	LjSC	K06221
																																																	K19204	SSC	Barley	2.86316e-10	AtSC	0						Micrococcaceae	0.00781932	LjSC	K06221
																																																	K19204	SSC	Barley	2.86316e-10	HvSC	0						Devosiaceae	0.0218603	LjSC	K06221
																																																	K19204	SSC	Barley	2.86316e-10	LjSC	0						Microbacteriaceae	0.00372279	LjSC	K06221
																																																	K19204	SSC	Lotus	7.13729e-10	AtSC	0						Caulobacteraceae	0.0068653	LjSC	K06221
																																																	K19204	SSC	Lotus	7.13729e-10	HvSC	0						Sphingomonadaceae	0.0177676	LjSC	K06221
																																																	K19204	SSC	Lotus	7.13729e-10	LjSC	0						Intrasporangiaceae	5.78749e-05	LjSC	K06221
																																																	K19207	AtSC	Arabidopsis	0	AtSC	0						Mycobacteriaceae	0.00040362	LjSC	K06221
																																																	K19207	AtSC	Barley	0	AtSC	0						Pseudomonadaceae	0.0193101	LjSC	K06221
																																																	K19207	AtSC	Lotus	0	AtSC	0						Burkholderiaceae	0.0488807	SSC	K06221
																																																	K19207	HvSC	Arabidopsis	1.39479e-09	HvSC	4.52874e-06						Rhizobiaceae	0.0421997	SSC	K06221
																																																	K19207	HvSC	Barley	2.55715e-10	HvSC	8.00738e-07						Paenibacillaceae	0.000568939	SSC	K06221
																																																	K19207	HvSC	Lotus	2.29992e-10	HvSC	7.88956e-07						Micrococcaceae	0.00667741	SSC	K06221
																																																	K19207	LjSC	Arabidopsis	0	LjSC	0						Bacillaceae	0.00020877	SSC	K06221
																																																	K19207	LjSC	Barley	0	LjSC	0						Microbacteriaceae	0.00491056	SSC	K06221
																																																	K19207	LjSC	Lotus	0	LjSC	0						Intrasporangiaceae	0.00149024	SSC	K06221
																																																	K19207	SSC	Arabidopsis	4.66852e-10	AtSC	0						Beijerinckiaceae	0.00124768	SSC	K06221
																																																	K19207	SSC	Arabidopsis	4.66852e-10	HvSC	0						Mycobacteriaceae	0.000880775	SSC	K06221
																																																	K19207	SSC	Arabidopsis	4.66852e-10	LjSC	0						Devosiaceae	0.0159741	SSC	K06221
																																																	K19207	SSC	Barley	2.86316e-10	AtSC	0						Caulobacteraceae	0.00766109	SSC	K06221
																																																	K19207	SSC	Barley	2.86316e-10	HvSC	0						Sphingomonadaceae	0.0151732	SSC	K06221
																																																	K19207	SSC	Barley	2.86316e-10	LjSC	0						Pseudomonadaceae	0.00678693	SSC	K06221
																																																	K19207	SSC	Lotus	7.13729e-10	AtSC	0						Rhodobacteraceae	0.000557026	SSC	K06221
																																																	K19207	SSC	Lotus	7.13729e-10	HvSC	0						Cellulomonadaceae	0.00257743	SSC	K06221
																																																	K19207	SSC	Lotus	7.13729e-10	LjSC	0						Xanthobacteraceae	0.000449245	SSC	K06221
																																																	K19208	AtSC	Arabidopsis	0	AtSC	0						Nocardioidaceae	0.00079566	SSC	K06221
																																																	K19208	AtSC	Barley	0	AtSC	0						Enterobacteriaceae	0.0200003	SSC	K06221
																																																	K19208	AtSC	Lotus	0	AtSC	0						Streptomycetaceae	3.25416e-06	SSC	K06221
																																																	K19208	HvSC	Arabidopsis	0	HvSC	0						Burkholderiaceae	0.105422	AtSC	K06281
																																																	K19208	HvSC	Barley	0	HvSC	0						Micrococcaceae	0.00132289	AtSC	K06281
																																																	K19208	HvSC	Lotus	0	HvSC	0						Streptomycetaceae	8.9685e-05	AtSC	K06281
																																																	K19208	LjSC	Arabidopsis	0	LjSC	0						Mycobacteriaceae	1.60391e-05	AtSC	K06281
																																																	K19208	LjSC	Barley	0	LjSC	0						Hyphomicrobiaceae	7.5624e-05	AtSC	K06281
																																																	K19208	LjSC	Lotus	0	LjSC	0						Micrococcaceae	0.00189955	HvSC	K06281
																																																	K19208	SSC	Arabidopsis	1.62877e-10	AtSC	4.31745e-07						Burkholderiaceae	0.0674535	HvSC	K06281
																																																	K19208	SSC	Arabidopsis	1.62877e-10	HvSC	0						Rhodobacteraceae	0.00122432	HvSC	K06281
																																																	K19208	SSC	Arabidopsis	1.62877e-10	LjSC	0						Rhodocyclaceae	0.00283945	HvSC	K06281
																																																	K19208	SSC	Barley	0	AtSC	0						Beijerinckiaceae	0.00897344	HvSC	K06281
																																																	K19208	SSC	Barley	0	HvSC	0						Rhizobiaceae	0.000679922	HvSC	K06281
																																																	K19208	SSC	Barley	0	LjSC	0						Mycobacteriaceae	0.000243017	HvSC	K06281
																																																	K19208	SSC	Lotus	0	AtSC	0						Azospirillaceae	0.000788426	HvSC	K06281
																																																	K19208	SSC	Lotus	0	HvSC	0						Paenibacillaceae	7.32126e-06	HvSC	K06281
																																																	K19208	SSC	Lotus	0	LjSC	0						Streptomycetaceae	3.39066e-06	HvSC	K06281
																																																	K20332	AtSC	Arabidopsis	1.46337e-08	AtSC	4.75473e-05						Burkholderiaceae	0.029002	LjSC	K06281
																																																	K20332	AtSC	Barley	7.69231e-09	AtSC	2.56337e-05						Burkholderiaceae	0.0410226	SSC	K06281
																																																	K20332	AtSC	Lotus	1.73645e-09	AtSC	5.85866e-06						Micrococcaceae	0.00249147	SSC	K06281
																																																	K20332	HvSC	Arabidopsis	3.86885e-06	HvSC	0.0127085						Streptomycetaceae	4.02508e-05	SSC	K06281
																																																	K20332	HvSC	Barley	4.47047e-06	HvSC	0.0143735						Mycobacteriaceae	0.000629133	SSC	K06281
																																																	K20332	HvSC	Lotus	2.99186e-06	HvSC	0.0102391						Hyphomicrobiaceae	2.5065e-05	SSC	K06281
																																																	K20332	LjSC	Arabidopsis	8.05951e-09	LjSC	2.45002e-05						Rhodobacteraceae	0.000557026	SSC	K06281
																																																	K20332	LjSC	Barley	2.59431e-08	LjSC	7.80122e-05						Rhodocyclaceae	0.000618275	SSC	K06281
																																																	K20332	LjSC	Lotus	4.97444e-08	LjSC	0.000154426						Beijerinckiaceae	0.00110054	SSC	K06281
																																																	K20332	SSC	Arabidopsis	1.32922e-06	AtSC	5.72777e-06						Rhizobiaceae	0.000240926	SSC	K06281
																																																	K20332	SSC	Arabidopsis	1.32922e-06	HvSC	0.00398861						Azospirillaceae	0.000197907	SSC	K06281
																																																	K20332	SSC	Arabidopsis	1.32922e-06	LjSC	0						Paenibacillaceae	0.000248007	SSC	K06281
																																																	K20332	SSC	Barley	9.34064e-07	AtSC	1.13369e-06						Burkholderiaceae	0.105422	AtSC	K06282
																																																	K20332	SSC	Barley	9.34064e-07	HvSC	0.00257194						Micrococcaceae	0.00132289	AtSC	K06282
																																																	K20332	SSC	Barley	9.34064e-07	LjSC	0						Streptomycetaceae	8.9685e-05	AtSC	K06282
																																																	K20332	SSC	Lotus	7.40052e-07	AtSC	7.29706e-06						Mycobacteriaceae	1.60391e-05	AtSC	K06282
																																																	K20332	SSC	Lotus	7.40052e-07	HvSC	0.00221859						Hyphomicrobiaceae	7.5624e-05	AtSC	K06282
																																																	K20332	SSC	Lotus	7.40052e-07	LjSC	0						Micrococcaceae	0.00189955	HvSC	K06282
																																																	K20420	AtSC	Arabidopsis	1.00482e-07	AtSC	0.000141263						Burkholderiaceae	0.0670606	HvSC	K06282
																																																	K20420	AtSC	Barley	7.15996e-08	AtSC	0.000105836						Rhodobacteraceae	0.00122432	HvSC	K06282
																																																	K20420	AtSC	Lotus	1.18045e-08	AtSC	1.7658e-05						Rhodocyclaceae	0.00283945	HvSC	K06282
																																																	K20420	HvSC	Arabidopsis	3.36821e-09	HvSC	5.02317e-06						Beijerinckiaceae	0.00897344	HvSC	K06282
																																																	K20420	HvSC	Barley	1.56235e-09	HvSC	1.68433e-06						Rhizobiaceae	0.000679922	HvSC	K06282
																																																	K20420	HvSC	Lotus	1.10473e-08	HvSC	9.58293e-06						Mycobacteriaceae	0.000244499	HvSC	K06282
																																																	K20420	LjSC	Arabidopsis	7.07212e-07	LjSC	0.0209443						Azospirillaceae	0.000788426	HvSC	K06282
																																																	K20420	LjSC	Barley	1.04225e-06	LjSC	0.0364313						Paenibacillaceae	7.32126e-06	HvSC	K06282
																																																	K20420	LjSC	Lotus	6.13067e-07	LjSC	0.0230868						Streptomycetaceae	3.39066e-06	HvSC	K06282
																																																	K20420	SSC	Arabidopsis	3.02551e-07	AtSC	1.0157e-05						Burkholderiaceae	0.029002	LjSC	K06282
																																																	K20420	SSC	Arabidopsis	3.02551e-07	HvSC	5.16717e-06						Burkholderiaceae	0.0408074	SSC	K06282
																																																	K20420	SSC	Arabidopsis	3.02551e-07	LjSC	0						Micrococcaceae	0.00249147	SSC	K06282
																																																	K20420	SSC	Barley	2.3477e-07	AtSC	5.85656e-06						Streptomycetaceae	4.02508e-05	SSC	K06282
																																																	K20420	SSC	Barley	2.3477e-07	HvSC	8.25716e-07						Mycobacteriaceae	0.000634673	SSC	K06282
																																																	K20420	SSC	Barley	2.3477e-07	LjSC	0						Hyphomicrobiaceae	2.5065e-05	SSC	K06282
																																																	K20420	SSC	Lotus	4.5731e-07	AtSC	9.35296e-05						Rhodobacteraceae	0.000557026	SSC	K06282
																																																	K20420	SSC	Lotus	4.5731e-07	HvSC	4.15219e-06						Rhodocyclaceae	0.000618275	SSC	K06282
																																																	K20420	SSC	Lotus	4.5731e-07	LjSC	0						Beijerinckiaceae	0.00110054	SSC	K06282
																																																	K20468	AtSC	Arabidopsis	1.79413e-06	AtSC	0.00578102						Rhizobiaceae	0.000240926	SSC	K06282
																																																	K20468	AtSC	Barley	1.83388e-06	AtSC	0.00599184						Azospirillaceae	0.000197907	SSC	K06282
																																																	K20468	AtSC	Lotus	1.89438e-07	AtSC	0.000671512						Paenibacillaceae	0.000248007	SSC	K06282
																																																	K20468	HvSC	Arabidopsis	4.36621e-07	HvSC	0.00139236						Pseudomonadaceae	0.166037	AtSC	K06287
																																																	K20468	HvSC	Barley	2.37146e-07	HvSC	0.000744836						Burkholderiaceae	0.225987	AtSC	K06287
																																																	K20468	HvSC	Lotus	2.06446e-07	HvSC	0.000658558						Xanthomonadaceae	0.0916871	AtSC	K06287
																																																	K20468	LjSC	Arabidopsis	1.01412e-07	LjSC	0.00028149						Rhizobiaceae	0.234746	AtSC	K06287
																																																	K20468	LjSC	Barley	1.27568e-07	LjSC	0.000368001						Sphingobacteriaceae	0.0256781	AtSC	K06287
																																																	K20468	LjSC	Lotus	1.75317e-07	LjSC	0.000551191						Paenibacillaceae	0.000350234	AtSC	K06287
																																																	K20468	SSC	Arabidopsis	4.71194e-07	AtSC	0.000399378						Micrococcaceae	0.0102422	AtSC	K06287
																																																	K20468	SSC	Arabidopsis	4.71194e-07	HvSC	0.00051416						Chitinophagaceae	0.00704361	AtSC	K06287
																																																	K20468	SSC	Arabidopsis	4.71194e-07	LjSC	0						Caulobacteraceae	0.157406	AtSC	K06287
																																																	K20468	SSC	Barley	4.36466e-07	AtSC	0.000193847						Rhodanobacteraceae	0.00892612	AtSC	K06287
																																																	K20468	SSC	Barley	4.36466e-07	HvSC	0.000923712						Beijerinckiaceae	0.023249	AtSC	K06287
																																																	K20468	SSC	Barley	4.36466e-07	LjSC	0						Bacillaceae	0.000300332	AtSC	K06287
																																																	K20468	SSC	Lotus	9.53395e-07	AtSC	7.04354e-05						Microbacteriaceae	0.00655731	AtSC	K06287
																																																	K20468	SSC	Lotus	9.53395e-07	HvSC	0.0014109						Hyphomicrobiaceae	0.000776258	AtSC	K06287
																																																	K20468	SSC	Lotus	9.53395e-07	LjSC	0						Intrasporangiaceae	0.00028479	AtSC	K06287
																																																	K20470	AtSC	Arabidopsis	7.11662e-09	AtSC	7.60673e-06						Planococcaceae	1.54051e-06	AtSC	K06287
																																																	K20470	AtSC	Barley	3.30773e-08	AtSC	3.65868e-05						Rhodospirillaceae	0.000151351	AtSC	K06287
																																																	K20470	AtSC	Lotus	7.68973e-09	AtSC	1.57292e-05						Streptomycetaceae	8.9685e-05	AtSC	K06287
																																																	K20470	HvSC	Arabidopsis	8.83922e-07	HvSC	0.00137037						Weeksellaceae	0.000688674	AtSC	K06287
																																																	K20470	HvSC	Barley	2.89727e-07	HvSC	0.000543467						Xanthobacteraceae	0.0347045	AtSC	K06287
																																																	K20470	HvSC	Lotus	5.83362e-07	HvSC	0.000675147						Mycobacteriaceae	1.60391e-05	AtSC	K06287
																																																	K20470	LjSC	Arabidopsis	4.05649e-07	LjSC	0.00028149						Acidobacteriaceae	0.000333802	AtSC	K06287
																																																	K20470	LjSC	Barley	5.10271e-07	LjSC	0.000368001						Labraceae	0.000274607	AtSC	K06287
																																																	K20470	LjSC	Lotus	7.01266e-07	LjSC	0.000551191						Nocardioidaceae	3.60084e-06	AtSC	K06287
																																																	K20470	SSC	Arabidopsis	9.42817e-07	AtSC	1.84892e-06						Sphingomonadaceae	0.0044288	AtSC	K06287
																																																	K20470	SSC	Arabidopsis	9.42817e-07	HvSC	0.000775096						Pseudomonadaceae	0.0440843	HvSC	K06287
																																																	K20470	SSC	Arabidopsis	9.42817e-07	LjSC	0						Rhizobiaceae	0.175191	HvSC	K06287
																																																	K20470	SSC	Barley	1.04417e-06	AtSC	4.14858e-05						Burkholderiaceae	0.4996	HvSC	K06287
																																																	K20470	SSC	Barley	1.04417e-06	HvSC	0.00173913						Sphingobacteriaceae	0.0064682	HvSC	K06287
																																																	K20470	SSC	Barley	1.04417e-06	LjSC	0						Micrococcaceae	0.00189955	HvSC	K06287
																																																	K20470	SSC	Lotus	2.58642e-06	AtSC	1.35851e-05						Beijerinckiaceae	0.0663771	HvSC	K06287
																																																	K20470	SSC	Lotus	2.58642e-06	HvSC	0.00231534						Bacillaceae	3.46695e-05	HvSC	K06287
																																																	K20470	SSC	Lotus	2.58642e-06	LjSC	0						Caulobacteraceae	0.0532971	HvSC	K06287
																																																	K20497	AtSC	Arabidopsis	3.06629e-08	AtSC	0.000101322						Chitinimonadaceae	2.21753e-06	HvSC	K06287
																																																	K20497	AtSC	Barley	3.52871e-08	AtSC	0.000116789						Rhodobacteraceae	0.00122432	HvSC	K06287
																																																	K20497	AtSC	Lotus	4.47358e-09	AtSC	1.59167e-05						Cellulomonadaceae	0.00295811	HvSC	K06287
																																																	K20497	HvSC	Arabidopsis	6.69447e-07	HvSC	0.000965308						Rhodanobacteraceae	0.0015187	HvSC	K06287
																																																	K20497	HvSC	Barley	1.93038e-07	HvSC	0.000505008						Flavobacteriaceae	0.00486729	HvSC	K06287
																																																	K20497	HvSC	Lotus	1.6724e-06	HvSC	0.00498162						Rhodocyclaceae	0.00283945	HvSC	K06287
																																																	K20497	LjSC	Arabidopsis	2.02825e-07	LjSC	0.00028149						Microbacteriaceae	0.000161326	HvSC	K06287
																																																	K20497	LjSC	Barley	2.55136e-07	LjSC	0.000368001						Intrasporangiaceae	0.000415858	HvSC	K06287
																																																	K20497	LjSC	Lotus	3.50633e-07	LjSC	0.000551191						Devosiaceae	0.01663	HvSC	K06287
																																																	K20497	SSC	Arabidopsis	2.94359e-07	AtSC	5.87373e-06						Xanthobacteraceae	0.0568154	HvSC	K06287
																																																	K20497	SSC	Arabidopsis	2.94359e-07	HvSC	0.000373344						Elsteraceae	0.000370452	HvSC	K06287
																																																	K20497	SSC	Arabidopsis	2.94359e-07	LjSC	0						Sphingomonadaceae	0.0195264	HvSC	K06287
																																																	K20497	SSC	Barley	1.99343e-07	AtSC	8.41389e-06						Dongiaceae	0.000132501	HvSC	K06287
																																																	K20497	SSC	Barley	1.99343e-07	HvSC	0.000254581						Nocardioidaceae	0.000666747	HvSC	K06287
																																																	K20497	SSC	Barley	1.99343e-07	LjSC	0						Mycobacteriaceae	0.00054159	HvSC	K06287
																																																	K20497	SSC	Lotus	7.29859e-07	AtSC	9.94143e-05						Labraceae	0.000170953	HvSC	K06287
																																																	K20497	SSC	Lotus	7.29859e-07	HvSC	0.00136451						Azospirillaceae	0.00130363	HvSC	K06287
																																																	K20497	SSC	Lotus	7.29859e-07	LjSC	0						Paenibacillaceae	1.35481e-05	HvSC	K06287
																																																	K20844	AtSC	Arabidopsis	0	AtSC	0						Enterobacteriaceae	0.0157385	HvSC	K06287
																																																	K20844	AtSC	Barley	0	AtSC	0						Xanthomonadaceae	0.0268394	HvSC	K06287
																																																	K20844	AtSC	Lotus	0	AtSC	0						Planococcaceae	3.68544e-06	HvSC	K06287
																																																	K20844	HvSC	Arabidopsis	1.71614e-08	HvSC	5.70146e-05						Usitatibacteraceae	2.26598e-05	HvSC	K06287
																																																	K20844	HvSC	Barley	1.32906e-08	HvSC	4.27325e-05						Streptomycetaceae	5.43014e-06	HvSC	K06287
																																																	K20844	HvSC	Lotus	1.87526e-09	HvSC	6.32768e-06						Rhizobiaceae	0.15046	LjSC	K06287
																																																	K20844	LjSC	Arabidopsis	6.23836e-09	LjSC	1.89016e-05						Burkholderiaceae	0.321202	LjSC	K06287
																																																	K20844	LjSC	Barley	9.92125e-10	LjSC	2.89804e-06						Pseudomonadaceae	0.121903	LjSC	K06287
																																																	K20844	LjSC	Lotus	1.35026e-08	LjSC	4.1902e-05						Xanthomonadaceae	0.179558	LjSC	K06287
																																																	K20844	SSC	Arabidopsis	1.77648e-08	AtSC	4.31745e-07						Micrococcaceae	0.00781932	LjSC	K06287
																																																	K20844	SSC	Arabidopsis	1.77648e-08	HvSC	4.87659e-05						Beijerinckiaceae	0.0269288	LjSC	K06287
																																																	K20844	SSC	Arabidopsis	1.77648e-08	LjSC	0						Flavobacteriaceae	0.059313	LjSC	K06287
																																																	K20844	SSC	Barley	2.63115e-08	AtSC	0						Bacillaceae	1.13301e-06	LjSC	K06287
																																																	K20844	SSC	Barley	2.63115e-08	HvSC	7.17931e-05						Paenibacillaceae	2.081e-05	LjSC	K06287
																																																	K20844	SSC	Barley	2.63115e-08	LjSC	0						Devosiaceae	0.0218603	LjSC	K06287
																																																	K20844	SSC	Lotus	1.0657e-07	AtSC	0						Caulobacteraceae	0.0659032	LjSC	K06287
																																																	K20844	SSC	Lotus	1.0657e-07	HvSC	0.00030772						Rhodanobacteraceae	0.00850264	LjSC	K06287
																																																	K20844	SSC	Lotus	1.0657e-07	LjSC	0						Microbacteriaceae	0.00372279	LjSC	K06287
																																																	K21035	AtSC	Arabidopsis	0	AtSC	0						Xanthobacteraceae	0.0114151	LjSC	K06287
																																																	K21035	AtSC	Barley	0	AtSC	0						Sphingomonadaceae	0.0209294	LjSC	K06287
																																																	K21035	AtSC	Lotus	0	AtSC	0						Intrasporangiaceae	5.78749e-05	LjSC	K06287
																																																	K21035	HvSC	Arabidopsis	0	HvSC	0						Mycobacteriaceae	0.00040362	LjSC	K06287
																																																	K21035	HvSC	Barley	0	HvSC	0						Pseudomonadaceae	0.0519367	SSC	K06287
																																																	K21035	HvSC	Lotus	0	HvSC	0						Burkholderiaceae	0.381257	SSC	K06287
																																																	K21035	LjSC	Arabidopsis	0	LjSC	0						Xanthomonadaceae	0.126095	SSC	K06287
																																																	K21035	LjSC	Barley	0	LjSC	0						Rhizobiaceae	0.157428	SSC	K06287
																																																	K21035	LjSC	Lotus	0	LjSC	0						Sphingobacteriaceae	0.0117387	SSC	K06287
																																																	K21035	SSC	Arabidopsis	1.62877e-10	AtSC	4.31745e-07						Paenibacillaceae	0.00103506	SSC	K06287
																																																	K21035	SSC	Arabidopsis	1.62877e-10	HvSC	0						Micrococcaceae	0.00667741	SSC	K06287
																																																	K21035	SSC	Arabidopsis	1.62877e-10	LjSC	0						Chitinophagaceae	0.00324874	SSC	K06287
																																																	K21035	SSC	Barley	0	AtSC	0						Caulobacteraceae	0.0891295	SSC	K06287
																																																	K21035	SSC	Barley	0	HvSC	0						Rhodanobacteraceae	0.0117055	SSC	K06287
																																																	K21035	SSC	Barley	0	LjSC	0						Beijerinckiaceae	0.0234367	SSC	K06287
																																																	K21035	SSC	Lotus	0	AtSC	0						Bacillaceae	0.000611562	SSC	K06287
																																																	K21035	SSC	Lotus	0	HvSC	0						Microbacteriaceae	0.00491102	SSC	K06287
																																																	K21035	SSC	Lotus	0	LjSC	0						Hyphomicrobiaceae	0.000243212	SSC	K06287
																																																	K21148	AtSC	Arabidopsis	4.52966e-08	AtSC	0.00014887						Intrasporangiaceae	0.00179453	SSC	K06287
																																																	K21148	AtSC	Barley	4.29794e-08	AtSC	0.000142423						Planococcaceae	0.00134105	SSC	K06287
																																																	K21148	AtSC	Lotus	9.80236e-09	AtSC	3.2878e-05						Rhodospirillaceae	4.79632e-05	SSC	K06287
																																																	K21148	HvSC	Arabidopsis	3.3593e-07	HvSC	0.00107054						Streptomycetaceae	4.16512e-05	SSC	K06287
																																																	K21148	HvSC	Barley	2.76853e-07	HvSC	0.000870815						Weeksellaceae	0.000294202	SSC	K06287
																																																	K21148	HvSC	Lotus	1.46067e-07	HvSC	0.00046501						Xanthobacteraceae	0.0238798	SSC	K06287
																																																	K21148	LjSC	Arabidopsis	1.01412e-07	LjSC	0.00028149						Mycobacteriaceae	0.000829638	SSC	K06287
																																																	K21148	LjSC	Barley	1.27568e-07	LjSC	0.000368001						Acidobacteriaceae	0.000125274	SSC	K06287
																																																	K21148	LjSC	Lotus	1.75317e-07	LjSC	0.000551191						Labraceae	5.15815e-05	SSC	K06287
																																																	K21148	SSC	Arabidopsis	3.69343e-07	AtSC	1.13475e-05						Flavobacteriaceae	0.0412652	SSC	K06287
																																																	K21148	SSC	Arabidopsis	3.69343e-07	HvSC	0.000665601						Devosiaceae	0.0159741	SSC	K06287
																																																	K21148	SSC	Arabidopsis	3.69343e-07	LjSC	0						Sphingomonadaceae	0.018723	SSC	K06287
																																																	K21148	SSC	Barley	3.11764e-07	AtSC	9.54758e-06						Chitinimonadaceae	0.000103212	SSC	K06287
																																																	K21148	SSC	Barley	3.11764e-07	HvSC	0.000763236						Rhodobacteraceae	0.000557026	SSC	K06287
																																																	K21148	SSC	Barley	3.11764e-07	LjSC	0						Cellulomonadaceae	0.00257743	SSC	K06287
																																																	K21148	SSC	Lotus	1.15835e-06	AtSC	0.000107115						Rhodocyclaceae	0.000618275	SSC	K06287
																																																	K21148	SSC	Lotus	1.15835e-06	HvSC	0.00227497						Elsteraceae	0.000687603	SSC	K06287
																																																	K21148	SSC	Lotus	1.15835e-06	LjSC	0						Dongiaceae	1.75078e-05	SSC	K06287
																																																	K21214	AtSC	Arabidopsis	7.1215e-08	AtSC	0.000141263						Nocardioidaceae	0.00079566	SSC	K06287
																																																	K21214	AtSC	Barley	5.6215e-08	AtSC	0.000105836						Azospirillaceae	0.000309507	SSC	K06287
																																																	K21214	AtSC	Lotus	8.33162e-09	AtSC	1.7658e-05						Enterobacteriaceae	0.0200003	SSC	K06287
																																																	K21214	HvSC	Arabidopsis	2.93424e-09	HvSC	5.02317e-06						Usitatibacteraceae	0.000333794	SSC	K06287
																																																	K21214	HvSC	Barley	7.7416e-10	HvSC	1.68433e-06						Pseudomonadaceae	0.16487	AtSC	K06415
																																																	K21214	HvSC	Lotus	3.10681e-09	HvSC	9.58293e-06						Burkholderiaceae	0.225772	AtSC	K06415
																																																	K21214	LjSC	Arabidopsis	0	LjSC	0						Rhizobiaceae	0.13014	AtSC	K06415
																																																	K21214	LjSC	Barley	0	LjSC	0						Paenibacillaceae	0.000350234	AtSC	K06415
																																																	K21214	LjSC	Lotus	0	LjSC	0						Beijerinckiaceae	0.0231506	AtSC	K06415
																																																	K21214	SSC	Arabidopsis	6.96559e-09	AtSC	1.0157e-05						Bacillaceae	0.000300332	AtSC	K06415
																																																	K21214	SSC	Arabidopsis	6.96559e-09	HvSC	5.16717e-06						Planococcaceae	1.54051e-06	AtSC	K06415
																																																	K21214	SSC	Arabidopsis	6.96559e-09	LjSC	0						Rhodospirillaceae	0.000151351	AtSC	K06415
																																																	K21214	SSC	Barley	4.11232e-09	AtSC	5.85656e-06						Xanthobacteraceae	0.0347045	AtSC	K06415
																																																	K21214	SSC	Barley	4.11232e-09	HvSC	8.25716e-07						Labraceae	0.000274607	AtSC	K06415
																																																	K21214	SSC	Barley	4.11232e-09	LjSC	0						Pseudomonadaceae	0.0440843	HvSC	K06415
																																																	K21214	SSC	Lotus	6.36988e-08	AtSC	9.35296e-05						Rhizobiaceae	0.163457	HvSC	K06415
																																																	K21214	SSC	Lotus	6.36988e-08	HvSC	4.15219e-06						Burkholderiaceae	0.487964	HvSC	K06415
																																																	K21214	SSC	Lotus	6.36988e-08	LjSC	0						Beijerinckiaceae	0.0566412	HvSC	K06415
																																																	K21261	AtSC	Arabidopsis	0	AtSC	0						Bacillaceae	3.46695e-05	HvSC	K06415
																																																	K21261	AtSC	Barley	0	AtSC	0						Chitinimonadaceae	2.21753e-06	HvSC	K06415
																																																	K21261	AtSC	Lotus	0	AtSC	0						Xanthobacteraceae	0.0568154	HvSC	K06415
																																																	K21261	HvSC	Arabidopsis	0	HvSC	0						Azospirillaceae	0.00130363	HvSC	K06415
																																																	K21261	HvSC	Barley	0	HvSC	0						Paenibacillaceae	1.50881e-05	HvSC	K06415
																																																	K21261	HvSC	Lotus	0	HvSC	0						Enterobacteriaceae	0.0157385	HvSC	K06415
																																																	K21261	LjSC	Arabidopsis	0	LjSC	0						Planococcaceae	3.68544e-06	HvSC	K06415
																																																	K21261	LjSC	Barley	0	LjSC	0						Rhizobiaceae	0.0296218	LjSC	K06415
																																																	K21261	LjSC	Lotus	0	LjSC	0						Burkholderiaceae	0.309596	LjSC	K06415
																																																	K21261	SSC	Arabidopsis	1.62877e-10	AtSC	4.31745e-07						Pseudomonadaceae	0.119674	LjSC	K06415
																																																	K21261	SSC	Arabidopsis	1.62877e-10	HvSC	0						Bacillaceae	1.13301e-06	LjSC	K06415
																																																	K21261	SSC	Arabidopsis	1.62877e-10	LjSC	0						Paenibacillaceae	2.081e-05	LjSC	K06415
																																																	K21261	SSC	Barley	0	AtSC	0						Caulobacteraceae	0.00456638	LjSC	K06415
																																																	K21261	SSC	Barley	0	HvSC	0						Xanthobacteraceae	0.0112358	LjSC	K06415
																																																	K21261	SSC	Barley	0	LjSC	0						Beijerinckiaceae	0.00633077	LjSC	K06415
																																																	K21261	SSC	Lotus	0	AtSC	0						Pseudomonadaceae	0.050868	SSC	K06415
																																																	K21261	SSC	Lotus	0	HvSC	0						Burkholderiaceae	0.367804	SSC	K06415
																																																	K21261	SSC	Lotus	0	LjSC	0						Rhizobiaceae	0.0554781	SSC	K06415
																																																	K21281	AtSC	Arabidopsis	2.82907e-08	AtSC	9.37157e-05						Paenibacillaceae	0.00103666	SSC	K06415
																																																	K21281	AtSC	Barley	2.42613e-08	AtSC	8.02022e-05						Beijerinckiaceae	0.00861302	SSC	K06415
																																																	K21281	AtSC	Lotus	3.43994e-09	AtSC	1.23087e-05						Bacillaceae	0.000610014	SSC	K06415
																																																	K21281	HvSC	Arabidopsis	1.43189e-07	HvSC	0.000466936						Planococcaceae	0.00137566	SSC	K06415
																																																	K21281	HvSC	Barley	9.20641e-07	HvSC	0.00297926						Rhodospirillaceae	4.79632e-05	SSC	K06415
																																																	K21281	HvSC	Lotus	6.34164e-08	HvSC	0.000216422						Xanthobacteraceae	0.0237599	SSC	K06415
																																																	K21281	LjSC	Arabidopsis	0	LjSC	0						Labraceae	1.41262e-05	SSC	K06415
																																																	K21281	LjSC	Barley	0	LjSC	0						Caulobacteraceae	0.00671856	SSC	K06415
																																																	K21281	LjSC	Lotus	0	LjSC	0						Chitinimonadaceae	0.000103212	SSC	K06415
																																																	K21281	SSC	Arabidopsis	1.058e-07	AtSC	5.08768e-06						Azospirillaceae	0.000309507	SSC	K06415
																																																	K21281	SSC	Arabidopsis	1.058e-07	HvSC	0.000296676						Enterobacteriaceae	0.0200003	SSC	K06415
																																																	K21281	SSC	Arabidopsis	1.058e-07	LjSC	0						Burkholderiaceae	0.21945	AtSC	K06446
																																																	K21281	SSC	Barley	7.99418e-08	AtSC	4.25177e-05						Caulobacteraceae	0.157236	AtSC	K06446
																																																	K21281	SSC	Barley	7.99418e-08	HvSC	0.00019198						Beijerinckiaceae	0.00967743	AtSC	K06446
																																																	K21281	SSC	Barley	7.99418e-08	LjSC	0						Rhizobiaceae	0.000782318	AtSC	K06446
																																																	K21281	SSC	Lotus	3.70362e-07	AtSC	8.62325e-05						Planococcaceae	1.54051e-06	AtSC	K06446
																																																	K21281	SSC	Lotus	3.70362e-07	HvSC	0.00102302						Bacillaceae	0	AtSC	K06446
																																																	K21281	SSC	Lotus	3.70362e-07	LjSC	0						Micrococcaceae	0.000113861	AtSC	K06446
																																																	K21297	AtSC	Arabidopsis	2.82907e-08	AtSC	9.37157e-05						Mycobacteriaceae	1.5874e-05	AtSC	K06446
																																																	K21297	AtSC	Barley	2.42613e-08	AtSC	8.02022e-05						Sphingomonadaceae	0.0044288	AtSC	K06446
																																																	K21297	AtSC	Lotus	3.29758e-09	AtSC	1.17994e-05						Burkholderiaceae	0.152593	HvSC	K06446
																																																	K21297	HvSC	Arabidopsis	0	HvSC	0						Beijerinckiaceae	0.00379492	HvSC	K06446
																																																	K21297	HvSC	Barley	0	HvSC	0						Caulobacteraceae	0.00718677	HvSC	K06446
																																																	K21297	HvSC	Lotus	0	HvSC	0						Rhodobacteraceae	0.00122432	HvSC	K06446
																																																	K21297	LjSC	Arabidopsis	0	LjSC	0						Sphingomonadaceae	0.0195264	HvSC	K06446
																																																	K21297	LjSC	Barley	0	LjSC	0						Xanthobacteraceae	0.0261683	HvSC	K06446
																																																	K21297	LjSC	Lotus	0	LjSC	0						Rhizobiaceae	0.000293405	HvSC	K06446
																																																	K21297	SSC	Arabidopsis	1.72443e-09	AtSC	4.86098e-06						Mycobacteriaceae	0.000521925	HvSC	K06446
																																																	K21297	SSC	Arabidopsis	1.72443e-09	HvSC	0						Azospirillaceae	0.000515204	HvSC	K06446
																																																	K21297	SSC	Arabidopsis	1.72443e-09	LjSC	0						Bacillaceae	1.43847e-06	HvSC	K06446
																																																	K21297	SSC	Barley	1.58882e-09	AtSC	4.72287e-06						Pseudomonadaceae	0.00170498	HvSC	K06446
																																																	K21297	SSC	Barley	1.58882e-09	HvSC	0						Usitatibacteraceae	2.26598e-05	HvSC	K06446
																																																	K21297	SSC	Barley	1.58882e-09	LjSC	0						Burkholderiaceae	0.0906053	LjSC	K06446
																																																	K21297	SSC	Lotus	2.9663e-08	AtSC	8.62325e-05						Beijerinckiaceae	0.00946852	LjSC	K06446
																																																	K21297	SSC	Lotus	2.9663e-08	HvSC	0						Bacillaceae	1.13301e-06	LjSC	K06446
																																																	K21297	SSC	Lotus	2.9663e-08	LjSC	0						Caulobacteraceae	0.0368039	LjSC	K06446
																																																	K21378	AtSC	Arabidopsis	2.82907e-08	AtSC	9.37157e-05						Xanthomonadaceae	0.000210322	LjSC	K06446
																																																	K21378	AtSC	Barley	2.42613e-08	AtSC	8.02022e-05						Sphingomonadaceae	0.0209294	LjSC	K06446
																																																	K21378	AtSC	Lotus	3.29758e-09	AtSC	1.17994e-05						Rhizobiaceae	0.00169389	LjSC	K06446
																																																	K21378	HvSC	Arabidopsis	0	HvSC	0						Xanthobacteraceae	0.000179321	LjSC	K06446
																																																	K21378	HvSC	Barley	0	HvSC	0						Mycobacteriaceae	0.00040362	LjSC	K06446
																																																	K21378	HvSC	Lotus	0	HvSC	0						Burkholderiaceae	0.120433	SSC	K06446
																																																	K21378	LjSC	Arabidopsis	0	LjSC	0						Caulobacteraceae	0.0560779	SSC	K06446
																																																	K21378	LjSC	Barley	0	LjSC	0						Beijerinckiaceae	0.00885649	SSC	K06446
																																																	K21378	LjSC	Lotus	0	LjSC	0						Rhizobiaceae	0.00207173	SSC	K06446
																																																	K21378	SSC	Arabidopsis	1.72443e-09	AtSC	4.86098e-06						Planococcaceae	0.00056463	SSC	K06446
																																																	K21378	SSC	Arabidopsis	1.72443e-09	HvSC	0						Bacillaceae	5.84895e-05	SSC	K06446
																																																	K21378	SSC	Arabidopsis	1.72443e-09	LjSC	0						Micrococcaceae	5.56779e-06	SSC	K06446
																																																	K21378	SSC	Barley	1.58882e-09	AtSC	4.72287e-06						Mycobacteriaceae	0.000758969	SSC	K06446
																																																	K21378	SSC	Barley	1.58882e-09	HvSC	0						Xanthomonadaceae	0.00018624	SSC	K06446
																																																	K21378	SSC	Barley	1.58882e-09	LjSC	0						Sphingomonadaceae	0.018723	SSC	K06446
																																																	K21378	SSC	Lotus	2.9663e-08	AtSC	8.62325e-05						Xanthobacteraceae	0.00536272	SSC	K06446
																																																	K21378	SSC	Lotus	2.9663e-08	HvSC	0						Rhodobacteraceae	0.000557026	SSC	K06446
																																																	K21378	SSC	Lotus	2.9663e-08	LjSC	0						Azospirillaceae	0.0001116	SSC	K06446
																																																	K21460	AtSC	Arabidopsis	0	AtSC	0						Pseudomonadaceae	0.000101677	SSC	K06446
																																																	K21460	AtSC	Barley	0	AtSC	0						Usitatibacteraceae	0.000333794	SSC	K06446
																																																	K21460	AtSC	Lotus	0	AtSC	0						Pseudomonadaceae	0.166037	AtSC	K06518
																																																	K21460	HvSC	Arabidopsis	1.56996e-07	HvSC	0.000520426						Burkholderiaceae	0.205939	AtSC	K06518
																																																	K21460	HvSC	Barley	1.19938e-07	HvSC	0.000384301						Bacillaceae	0.000300332	AtSC	K06518
																																																	K21460	HvSC	Lotus	8.10743e-08	HvSC	0.00028152						Paenibacillaceae	0.000114273	AtSC	K06518
																																																	K21460	LjSC	Arabidopsis	3.19181e-06	LjSC	0.00741512						Beijerinckiaceae	0.00021853	AtSC	K06518
																																																	K21460	LjSC	Barley	3.68054e-06	LjSC	0.00909252						Planococcaceae	1.54051e-06	AtSC	K06518
																																																	K21460	LjSC	Lotus	5.85803e-06	LjSC	0.010294						Xanthobacteraceae	0.000507716	AtSC	K06518
																																																	K21460	SSC	Arabidopsis	6.07319e-06	AtSC	0						Pseudomonadaceae	0.0440843	HvSC	K06518
																																																	K21460	SSC	Arabidopsis	6.07319e-06	HvSC	0.0138272						Burkholderiaceae	0.235184	HvSC	K06518
																																																	K21460	SSC	Arabidopsis	6.07319e-06	LjSC	0.00490524						Bacillaceae	3.3231e-05	HvSC	K06518
																																																	K21460	SSC	Barley	1.33185e-06	AtSC	0						Rhodobacteraceae	0.00122432	HvSC	K06518
																																																	K21460	SSC	Barley	1.33185e-06	HvSC	0.000261918						Chitinimonadaceae	1.60735e-06	HvSC	K06518
																																																	K21460	SSC	Barley	1.33185e-06	LjSC	0.00310168						Rhodocyclaceae	0.00283945	HvSC	K06518
																																																	K21460	SSC	Lotus	5.282e-06	AtSC	0						Xanthobacteraceae	0.0445804	HvSC	K06518
																																																	K21460	SSC	Lotus	5.282e-06	HvSC	3.31763e-05						Beijerinckiaceae	0.00385541	HvSC	K06518
																																																	K21460	SSC	Lotus	5.282e-06	LjSC	0.00936769						Enterobacteriaceae	0.0157385	HvSC	K06518
																																																	K21782	AtSC	Arabidopsis	0	AtSC	0						Paenibacillaceae	1.65383e-05	HvSC	K06518
																																																	K21782	AtSC	Barley	0	AtSC	0						Azospirillaceae	0.000788426	HvSC	K06518
																																																	K21782	AtSC	Lotus	0	AtSC	0						Usitatibacteraceae	2.26598e-05	HvSC	K06518
																																																	K21782	HvSC	Arabidopsis	0	HvSC	0						Burkholderiaceae	0.180635	LjSC	K06518
																																																	K21782	HvSC	Barley	0	HvSC	0						Rhizobiaceae	0.00312218	LjSC	K06518
																																																	K21782	HvSC	Lotus	0	HvSC	0						Pseudomonadaceae	0.121903	LjSC	K06518
																																																	K21782	LjSC	Arabidopsis	0	LjSC	0						Bacillaceae	1.13301e-06	LjSC	K06518
																																																	K21782	LjSC	Barley	0	LjSC	0						Paenibacillaceae	2.081e-05	LjSC	K06518
																																																	K21782	LjSC	Lotus	0	LjSC	0						Devosiaceae	0.0218603	LjSC	K06518
																																																	K21782	SSC	Arabidopsis	1.62877e-10	AtSC	4.31745e-07						Xanthobacteraceae	0.00922107	LjSC	K06518
																																																	K21782	SSC	Arabidopsis	1.62877e-10	HvSC	0						Pseudomonadaceae	0.0519367	SSC	K06518
																																																	K21782	SSC	Arabidopsis	1.62877e-10	LjSC	0						Burkholderiaceae	0.215382	SSC	K06518
																																																	K21782	SSC	Barley	0	AtSC	0						Bacillaceae	0.000608938	SSC	K06518
																																																	K21782	SSC	Barley	0	HvSC	0						Paenibacillaceae	0.00047988	SSC	K06518
																																																	K21782	SSC	Barley	0	LjSC	0						Beijerinckiaceae	0.00121622	SSC	K06518
																																																	K21782	SSC	Lotus	0	AtSC	0						Planococcaceae	0.00056463	SSC	K06518
																																																	K21782	SSC	Lotus	0	HvSC	0						Xanthobacteraceae	0.0164417	SSC	K06518
																																																	K21782	SSC	Lotus	0	LjSC	0						Rhizobiaceae	0.0018161	SSC	K06518
																																																	K21886	AtSC	Arabidopsis	2.82043e-07	AtSC	0.000875901						Devosiaceae	0.0118911	SSC	K06518
																																																	K21886	AtSC	Barley	1.41418e-06	AtSC	0.00456274						Rhodobacteraceae	0.000557026	SSC	K06518
																																																	K21886	AtSC	Lotus	4.96038e-08	AtSC	0.000172954						Chitinimonadaceae	4.02678e-05	SSC	K06518
																																																	K21886	HvSC	Arabidopsis	1.83454e-07	HvSC	0.000609155						Rhodocyclaceae	0.000618275	SSC	K06518
																																																	K21886	HvSC	Barley	1.71445e-08	HvSC	5.51122e-05						Enterobacteriaceae	0.0200003	SSC	K06518
																																																	K21886	HvSC	Lotus	1.01005e-07	HvSC	0.000339662						Azospirillaceae	0.000197907	SSC	K06518
																																																	K21886	LjSC	Arabidopsis	1.01412e-07	LjSC	0.00028149						Usitatibacteraceae	0.000333794	SSC	K06518
																																																	K21886	LjSC	Barley	1.27568e-07	LjSC	0.000368001						Burkholderiaceae	0.21486	AtSC	K06580
																																																	K21886	LjSC	Lotus	1.75317e-07	LjSC	0.000551191						Burkholderiaceae	0.252844	HvSC	K06580
																																																	K21886	SSC	Arabidopsis	1.29666e-07	AtSC	0.000141599						Burkholderiaceae	0.291597	LjSC	K06580
																																																	K21886	SSC	Arabidopsis	1.29666e-07	HvSC	8.02786e-05						Xanthomonadaceae	0.000210322	LjSC	K06580
																																																	K21886	SSC	Arabidopsis	1.29666e-07	LjSC	0						Burkholderiaceae	0.309286	SSC	K06580
																																																	K21886	SSC	Barley	3.57135e-07	AtSC	0.00088268						Xanthomonadaceae	0.00018624	SSC	K06580
																																																	K21886	SSC	Barley	3.57135e-07	HvSC	1.7831e-05						Pseudomonadaceae	0.166037	AtSC	K06596
																																																	K21886	SSC	Barley	3.57135e-07	LjSC	0						Burkholderiaceae	0.215334	AtSC	K06596
																																																	K21886	SSC	Lotus	1.52837e-07	AtSC	9.67331e-05						Xanthomonadaceae	0.0916871	AtSC	K06596
																																																	K21886	SSC	Lotus	1.52837e-07	HvSC	0.000148656						Rhodanobacteraceae	0.00892612	AtSC	K06596
																																																	K21886	SSC	Lotus	1.52837e-07	LjSC	0						Beijerinckiaceae	0.0143466	AtSC	K06596
																																																	K21887	AtSC	Arabidopsis	1.46337e-08	AtSC	4.75473e-05						Microbacteriaceae	0.000386909	AtSC	K06596
																																																	K21887	AtSC	Barley	7.69231e-09	AtSC	2.56337e-05						Micrococcaceae	0.000287206	AtSC	K06596
																																																	K21887	AtSC	Lotus	1.73645e-09	AtSC	5.85866e-06						Paenibacillaceae	2.04148e-05	AtSC	K06596
																																																	K21887	HvSC	Arabidopsis	1.83309e-07	HvSC	0.000608661						Pseudomonadaceae	0.0440843	HvSC	K06596
																																																	K21887	HvSC	Barley	1.68817e-08	HvSC	5.42286e-05						Burkholderiaceae	0.482094	HvSC	K06596
																																																	K21887	HvSC	Lotus	9.83583e-08	HvSC	0.000330868						Rhodanobacteraceae	0.0015187	HvSC	K06596
																																																	K21887	LjSC	Arabidopsis	4.05649e-07	LjSC	0.00028149						Cellulomonadaceae	0.00295227	HvSC	K06596
																																																	K21887	LjSC	Barley	5.10271e-07	LjSC	0.000368001						Rhodocyclaceae	0.00283945	HvSC	K06596
																																																	K21887	LjSC	Lotus	7.01266e-07	LjSC	0.000551191						Beijerinckiaceae	0.00936862	HvSC	K06596
																																																	K21887	SSC	Arabidopsis	2.43129e-07	AtSC	5.72777e-06						Xanthomonadaceae	0.0268394	HvSC	K06596
																																																	K21887	SSC	Arabidopsis	2.43129e-07	HvSC	7.59088e-05						Azospirillaceae	0.000788426	HvSC	K06596
																																																	K21887	SSC	Arabidopsis	2.43129e-07	LjSC	0						Usitatibacteraceae	2.26598e-05	HvSC	K06596
																																																	K21887	SSC	Barley	2.0139e-07	AtSC	1.13369e-06						Burkholderiaceae	0.287335	LjSC	K06596
																																																	K21887	SSC	Barley	2.0139e-07	HvSC	1.7831e-05						Pseudomonadaceae	0.121903	LjSC	K06596
																																																	K21887	SSC	Barley	2.0139e-07	LjSC	0						Xanthomonadaceae	0.179558	LjSC	K06596
																																																	K21887	SSC	Lotus	3.36247e-07	AtSC	7.29706e-06						Devosiaceae	3.04018e-05	LjSC	K06596
																																																	K21887	SSC	Lotus	3.36247e-07	HvSC	0.000146616						Rhodanobacteraceae	0.00850264	LjSC	K06596
																																																	K21887	SSC	Lotus	3.36247e-07	LjSC	0						Beijerinckiaceae	0.0175366	LjSC	K06596
																																																	K22033	AtSC	Arabidopsis	0	AtSC	0						Pseudomonadaceae	0.0519367	SSC	K06596
																																																	K22033	AtSC	Barley	0	AtSC	0						Burkholderiaceae	0.366552	SSC	K06596
																																																	K22033	AtSC	Lotus	0	AtSC	0						Xanthomonadaceae	0.126095	SSC	K06596
																																																	K22033	HvSC	Arabidopsis	8.85459e-07	HvSC	0.00293532						Rhodanobacteraceae	0.0117055	SSC	K06596
																																																	K22033	HvSC	Barley	1.38416e-06	HvSC	0.0044669						Beijerinckiaceae	0.0148736	SSC	K06596
																																																	K22033	HvSC	Lotus	2.86902e-08	HvSC	9.93956e-05						Microbacteriaceae	8.45118e-05	SSC	K06596
																																																	K22033	LjSC	Arabidopsis	0	LjSC	0						Micrococcaceae	6.90222e-05	SSC	K06596
																																																	K22033	LjSC	Barley	0	LjSC	0						Paenibacillaceae	3.3249e-06	SSC	K06596
																																																	K22033	LjSC	Lotus	0	LjSC	0						Devosiaceae	1.8712e-05	SSC	K06596
																																																	K22033	SSC	Arabidopsis	1.22711e-07	AtSC	4.31745e-07						Cellulomonadaceae	0.00255625	SSC	K06596
																																																	K22033	SSC	Arabidopsis	1.22711e-07	HvSC	0.000352199						Rhodocyclaceae	0.000618275	SSC	K06596
																																																	K22033	SSC	Arabidopsis	1.22711e-07	LjSC	0						Azospirillaceae	0.000197907	SSC	K06596
																																																	K22033	SSC	Barley	1.9841e-07	AtSC	0						Usitatibacteraceae	0.000333794	SSC	K06596
																																																	K22033	SSC	Barley	1.9841e-07	HvSC	0.000586193						Pseudomonadaceae	0.166037	AtSC	K06603
																																																	K22033	SSC	Barley	1.9841e-07	LjSC	0						Burkholderiaceae	0.0880238	AtSC	K06603
																																																	K22033	SSC	Lotus	9.33868e-08	AtSC	0						Paenibacillaceae	0.000350234	AtSC	K06603
																																																	K22033	SSC	Lotus	9.33868e-08	HvSC	0.000284681						Caulobacteraceae	0.157406	AtSC	K06603
																																																	K22033	SSC	Lotus	9.33868e-08	LjSC	0						Beijerinckiaceae	0.0230305	AtSC	K06603
																																																	K22233	AtSC	Arabidopsis	0	AtSC	0						Bacillaceae	0	AtSC	K06603
																																																	K22233	AtSC	Barley	0	AtSC	0						Planococcaceae	1.54051e-06	AtSC	K06603
																																																	K22233	AtSC	Lotus	0	AtSC	0						Micrococcaceae	8.66962e-05	AtSC	K06603
																																																	K22233	HvSC	Arabidopsis	0	HvSC	0						Pseudomonadaceae	0.0440843	HvSC	K06603
																																																	K22233	HvSC	Barley	0	HvSC	0						Burkholderiaceae	0.0941477	HvSC	K06603
																																																	K22233	HvSC	Lotus	0	HvSC	0						Beijerinckiaceae	0.0624861	HvSC	K06603
																																																	K22233	LjSC	Arabidopsis	0	LjSC	0						Caulobacteraceae	0.0532971	HvSC	K06603
																																																	K22233	LjSC	Barley	0	LjSC	0						Chitinimonadaceae	2.21753e-06	HvSC	K06603
																																																	K22233	LjSC	Lotus	0	LjSC	0						Rhodocyclaceae	0.00283945	HvSC	K06603
																																																	K22233	SSC	Arabidopsis	1.62877e-10	AtSC	4.31745e-07						Paenibacillaceae	1.65383e-05	HvSC	K06603
																																																	K22233	SSC	Arabidopsis	1.62877e-10	HvSC	0						Bacillaceae	1.91977e-06	HvSC	K06603
																																																	K22233	SSC	Arabidopsis	1.62877e-10	LjSC	0						Planococcaceae	3.68544e-06	HvSC	K06603
																																																	K22233	SSC	Barley	0	AtSC	0						Burkholderiaceae	0.100372	LjSC	K06603
																																																	K22233	SSC	Barley	0	HvSC	0						Pseudomonadaceae	0.121903	LjSC	K06603
																																																	K22233	SSC	Barley	0	LjSC	0						Beijerinckiaceae	0.0269288	LjSC	K06603
																																																	K22233	SSC	Lotus	0	AtSC	0						Paenibacillaceae	2.081e-05	LjSC	K06603
																																																	K22233	SSC	Lotus	0	HvSC	0						Caulobacteraceae	0.0659032	LjSC	K06603
																																																	K22233	SSC	Lotus	0	LjSC	0						Bacillaceae	0	LjSC	K06603
																																																	K22269	AtSC	Arabidopsis	0	AtSC	0						Pseudomonadaceae	0.0519367	SSC	K06603
																																																	K22269	AtSC	Barley	0	AtSC	0						Burkholderiaceae	0.106209	SSC	K06603
																																																	K22269	AtSC	Lotus	0	AtSC	0						Paenibacillaceae	0.00103791	SSC	K06603
																																																	K22269	HvSC	Arabidopsis	3.14206e-06	HvSC	0.0103162						Caulobacteraceae	0.0891295	SSC	K06603
																																																	K22269	HvSC	Barley	4.02109e-06	HvSC	0.0129254						Beijerinckiaceae	0.0221416	SSC	K06603
																																																	K22269	HvSC	Lotus	1.9959e-06	HvSC	0.00676883						Bacillaceae	0.000150211	SSC	K06603
																																																	K22269	LjSC	Arabidopsis	0	LjSC	0						Planococcaceae	0.00134105	SSC	K06603
																																																	K22269	LjSC	Barley	0	LjSC	0						Micrococcaceae	3.46652e-06	SSC	K06603
																																																	K22269	LjSC	Lotus	0	LjSC	0						Chitinimonadaceae	0.000103212	SSC	K06603
																																																	K22269	SSC	Arabidopsis	6.76109e-07	AtSC	0						Rhodocyclaceae	0.000618275	SSC	K06603
																																																	K22269	SSC	Arabidopsis	6.76109e-07	HvSC	0						Burkholderiaceae	0.208632	AtSC	K06857
																																																	K22269	SSC	Arabidopsis	6.76109e-07	LjSC	0						Paenibacillaceae	4.9913e-05	AtSC	K06857
																																																	K22269	SSC	Barley	7.23309e-07	AtSC	0						Burkholderiaceae	0.324419	HvSC	K06857
																																																	K22269	SSC	Barley	7.23309e-07	HvSC	0						Rhodocyclaceae	0.00283945	HvSC	K06857
																																																	K22269	SSC	Barley	7.23309e-07	LjSC	0						Beijerinckiaceae	0.0531577	HvSC	K06857
																																																	K22269	SSC	Lotus	5.31618e-07	AtSC	0						Bacillaceae	4.81302e-07	HvSC	K06857
																																																	K22269	SSC	Lotus	5.31618e-07	HvSC	0						Planococcaceae	2.81582e-06	HvSC	K06857
																																																	K22269	SSC	Lotus	5.31618e-07	LjSC	0						Usitatibacteraceae	2.26598e-05	HvSC	K06857
																																																	K03451	AtSC	Arabidopsis	2.72698e-08	AtSC	9.05392e-05						Nocardioidaceae	0.000290995	HvSC	K06857
																																																	K03451	AtSC	Barley	3.20755e-08	AtSC	0.000105413						Burkholderiaceae	0.249433	LjSC	K06857
																																																	K03451	AtSC	Lotus	4.70552e-09	AtSC	1.6901e-05						Xanthobacteraceae	0.00057826	LjSC	K06857
																																																	K03451	HvSC	Arabidopsis	4.19114e-06	HvSC	0.0138507						Beijerinckiaceae	0.00282281	LjSC	K06857
																																																	K03451	HvSC	Barley	9.44797e-06	HvSC	0.0303993						Burkholderiaceae	0.307317	SSC	K06857
																																																	K03451	HvSC	Lotus	1.58928e-05	HvSC	0.0548453						Paenibacillaceae	0.000449609	SSC	K06857
																																																	K03451	LjSC	Arabidopsis	1.76551e-05	LjSC	0.0520565						Xanthobacteraceae	0.00172072	SSC	K06857
																																																	K03451	LjSC	Barley	9.96572e-06	LjSC	0.0290582						Beijerinckiaceae	0.0033221	SSC	K06857
																																																	K03451	LjSC	Lotus	3.88739e-06	LjSC	0.0122467						Rhodocyclaceae	0.000618275	SSC	K06857
																																																	K03451	SSC	Arabidopsis	8.84147e-06	AtSC	2.81127e-05						Bacillaceae	0.00014604	SSC	K06857
																																																	K03451	SSC	Arabidopsis	8.84147e-06	HvSC	0						Planococcaceae	1.46951e-05	SSC	K06857
																																																	K03451	SSC	Arabidopsis	8.84147e-06	LjSC	0.0241373						Usitatibacteraceae	0.000333794	SSC	K06857
																																																	K03451	SSC	Barley	6.87083e-06	AtSC	5.79676e-05						Nocardioidaceae	0.000136452	SSC	K06857
																																																	K03451	SSC	Barley	6.87083e-06	HvSC	0						Pseudomonadaceae	0.166037	AtSC	K06858
																																																	K03451	SSC	Barley	6.87083e-06	LjSC	0.0119734						Burkholderiaceae	0.225987	AtSC	K06858
																																																	K03451	SSC	Lotus	3.18914e-06	AtSC	2.15151e-06						Xanthomonadaceae	1.96292e-05	AtSC	K06858
																																																	K03451	SSC	Lotus	3.18914e-06	HvSC	0						Caulobacteraceae	0.00153237	AtSC	K06858
																																																	K03451	SSC	Lotus	3.18914e-06	LjSC	0.00606638						Pseudomonadaceae	0.0432489	HvSC	K06858
																																																	K16707	AtSC	Arabidopsis	2.72698e-08	AtSC	9.05392e-05						Burkholderiaceae	0.486996	HvSC	K06858
																																																	K16707	AtSC	Barley	3.20755e-08	AtSC	0.000105413						Chitinimonadaceae	2.21753e-06	HvSC	K06858
																																																	K16707	AtSC	Lotus	4.56317e-09	AtSC	1.63917e-05						Enterobacteriaceae	0.0157385	HvSC	K06858
																																																	K16707	HvSC	Arabidopsis	4.3312e-07	HvSC	0.00142699						Usitatibacteraceae	2.26598e-05	HvSC	K06858
																																																	K16707	HvSC	Barley	2.81077e-07	HvSC	0.000904133						Burkholderiaceae	0.321202	LjSC	K06858
																																																	K16707	HvSC	Lotus	4.74475e-07	HvSC	0.00157977						Pseudomonadaceae	0.121834	LjSC	K06858
																																																	K16707	LjSC	Arabidopsis	5.21881e-09	LjSC	1.63293e-05						Pseudomonadaceae	0.0518634	SSC	K06858
																																																	K16707	LjSC	Barley	4.1383e-08	LjSC	0.000121783						Burkholderiaceae	0.378573	SSC	K06858
																																																	K16707	LjSC	Lotus	9.52699e-08	LjSC	0.000307749						Xanthomonadaceae	1.69466e-05	SSC	K06858
																																																	K16707	SSC	Arabidopsis	1.44456e-07	AtSC	0						Caulobacteraceae	5.2446e-05	SSC	K06858
																																																	K16707	SSC	Arabidopsis	1.44456e-07	HvSC	0.000407138						Chitinimonadaceae	0.000103212	SSC	K06858
																																																	K16707	SSC	Arabidopsis	1.44456e-07	LjSC	7.07027e-06						Enterobacteriaceae	0.0200003	SSC	K06858
																																																	K16707	SSC	Barley	4.98717e-08	AtSC	0						Usitatibacteraceae	0.000333794	SSC	K06858
																																																	K16707	SSC	Barley	4.98717e-08	HvSC	6.74455e-05						Pseudomonadaceae	0.165699	AtSC	K06861
																																																	K16707	SSC	Barley	4.98717e-08	LjSC	6.08113e-05						Burkholderiaceae	0.225729	AtSC	K06861
																																																	K16707	SSC	Lotus	3.94885e-07	AtSC	0						Xanthomonadaceae	0.0916871	AtSC	K06861
																																																	K16707	SSC	Lotus	3.94885e-07	HvSC	0.000473465						Rhizobiaceae	0.234735	AtSC	K06861
																																																	K16707	SSC	Lotus	3.94885e-07	LjSC	0.000719423						Sphingobacteriaceae	0.0257079	AtSC	K06861
																																																	K21431	AtSC	Arabidopsis	1.25484e-07	AtSC	0.000415846						Chitinophagaceae	0.00704361	AtSC	K06861
																																																	K21431	AtSC	Barley	5.2807e-07	AtSC	0.00171916						Caulobacteraceae	0.157406	AtSC	K06861
																																																	K21431	AtSC	Lotus	3.01203e-07	AtSC	0.00106609						Rhodanobacteraceae	0.00892612	AtSC	K06861
																																																	K21431	HvSC	Arabidopsis	1.65477e-07	HvSC	0.000549687						Beijerinckiaceae	0.023249	AtSC	K06861
																																																	K21431	HvSC	Barley	1.01806e-08	HvSC	3.2602e-05						Hyphomicrobiaceae	0.000776258	AtSC	K06861
																																																	K21431	HvSC	Lotus	6.05456e-08	HvSC	0.000202373						Rhodospirillaceae	0.000151351	AtSC	K06861
																																																	K21431	LjSC	Arabidopsis	0	LjSC	0						Weeksellaceae	0.000688674	AtSC	K06861
																																																	K21431	LjSC	Barley	0	LjSC	0						Xanthobacteraceae	0.0347045	AtSC	K06861
																																																	K21431	LjSC	Lotus	0	LjSC	0						Acidobacteriaceae	0.000333802	AtSC	K06861
																																																	K21431	SSC	Arabidopsis	9.39444e-08	AtSC	0						Labraceae	0.000274607	AtSC	K06861
																																																	K21431	SSC	Arabidopsis	9.39444e-08	HvSC	6.66308e-05						Sphingomonadaceae	0.0044288	AtSC	K06861
																																																	K21431	SSC	Arabidopsis	9.39444e-08	LjSC	0						Pseudomonadaceae	0.0440843	HvSC	K06861
																																																	K21431	SSC	Barley	8.70062e-08	AtSC	0						Rhizobiaceae	0.17512	HvSC	K06861
																																																	K21431	SSC	Barley	8.70062e-08	HvSC	1.33423e-05						Burkholderiaceae	0.499264	HvSC	K06861
																																																	K21431	SSC	Barley	8.70062e-08	LjSC	0						Sphingobacteriaceae	0.00647288	HvSC	K06861
																																																	K21431	SSC	Lotus	2.29848e-07	AtSC	0						Beijerinckiaceae	0.0663771	HvSC	K06861
																																																	K21431	SSC	Lotus	2.29848e-07	HvSC	0.000121578						Caulobacteraceae	0.0532971	HvSC	K06861
																																																	K21431	SSC	Lotus	2.29848e-07	LjSC	0						Chitinimonadaceae	2.21753e-06	HvSC	K06861
																																																	K03788	AtSC	Arabidopsis	1.41542e-08	AtSC	4.71531e-05						Rhodobacteraceae	0.00122432	HvSC	K06861
																																																	K03788	AtSC	Barley	2.24591e-08	AtSC	7.42785e-05						Rhodanobacteraceae	0.0015187	HvSC	K06861
																																																	K03788	AtSC	Lotus	4.74027e-09	AtSC	1.59268e-05						Flavobacteriaceae	0.00486729	HvSC	K06861
																																																	K03788	HvSC	Arabidopsis	8.05449e-06	HvSC	0.0270225						Rhodocyclaceae	0.00283945	HvSC	K06861
																																																	K03788	HvSC	Barley	1.61392e-06	HvSC	0.00519985						Devosiaceae	0.01663	HvSC	K06861
																																																	K03788	HvSC	Lotus	4.34585e-06	HvSC	0.0149932						Xanthobacteraceae	0.0568154	HvSC	K06861
																																																	K03788	LjSC	Arabidopsis	1.30482e-05	LjSC	0.0394893						Elsteraceae	0.000370452	HvSC	K06861
																																																	K03788	LjSC	Barley	7.27701e-06	LjSC	0.0212345						Sphingomonadaceae	0.0195264	HvSC	K06861
																																																	K03788	LjSC	Lotus	3.25499e-06	LjSC	0.0102592						Dongiaceae	0.000132501	HvSC	K06861
																																																	K03788	SSC	Arabidopsis	2.57641e-05	AtSC	0						Labraceae	0.000170953	HvSC	K06861
																																																	K03788	SSC	Arabidopsis	2.57641e-05	HvSC	0						Azospirillaceae	0.00130363	HvSC	K06861
																																																	K03788	SSC	Arabidopsis	2.57641e-05	LjSC	0.0170349						Enterobacteriaceae	0.0157385	HvSC	K06861
																																																	K03788	SSC	Barley	3.1832e-06	AtSC	0						Xanthomonadaceae	0.0268394	HvSC	K06861
																																																	K03788	SSC	Barley	3.1832e-06	HvSC	0						Usitatibacteraceae	2.26598e-05	HvSC	K06861
																																																	K03788	SSC	Barley	3.1832e-06	LjSC	0.00736929						Rhizobiaceae	0.15046	LjSC	K06861
																																																	K03788	SSC	Lotus	2.88411e-06	AtSC	0						Burkholderiaceae	0.321202	LjSC	K06861
																																																	K03788	SSC	Lotus	2.88411e-06	HvSC	0						Pseudomonadaceae	0.121903	LjSC	K06861
																																																	K03788	SSC	Lotus	2.88411e-06	LjSC	0.00434522						Xanthomonadaceae	0.179558	LjSC	K06861
																																																	K09952	AtSC	Arabidopsis	1.41542e-08	AtSC	4.71531e-05						Beijerinckiaceae	0.0269288	LjSC	K06861
																																																	K09952	AtSC	Barley	2.24591e-08	AtSC	7.42785e-05						Flavobacteriaceae	0.059313	LjSC	K06861
																																																	K09952	AtSC	Lotus	4.74027e-09	AtSC	1.59268e-05						Devosiaceae	0.0218603	LjSC	K06861
																																																	K09952	HvSC	Arabidopsis	1.65295e-06	HvSC	0.00543267						Caulobacteraceae	0.0659032	LjSC	K06861
																																																	K09952	HvSC	Barley	3.25033e-06	HvSC	0.01045						Rhodanobacteraceae	0.00850264	LjSC	K06861
																																																	K09952	HvSC	Lotus	3.03677e-07	HvSC	0.00105778						Xanthobacteraceae	0.0114151	LjSC	K06861
																																																	K09952	LjSC	Arabidopsis	4.85934e-05	LjSC	0.123147						Sphingomonadaceae	0.0209294	LjSC	K06861
																																																	K09952	LjSC	Barley	1.17192e-05	LjSC	0.0340117						Pseudomonadaceae	0.0519218	SSC	K06861
																																																	K09952	LjSC	Lotus	7.0944e-06	LjSC	0.0222548						Burkholderiaceae	0.381203	SSC	K06861
																																																	K09952	SSC	Arabidopsis	2.92717e-05	AtSC	0						Xanthomonadaceae	0.126095	SSC	K06861
																																																	K09952	SSC	Arabidopsis	2.92717e-05	HvSC	0.00102781						Rhizobiaceae	0.157393	SSC	K06861
																																																	K09952	SSC	Arabidopsis	2.92717e-05	LjSC	0						Sphingobacteriaceae	0.0117621	SSC	K06861
																																																	K09952	SSC	Barley	9.62861e-06	AtSC	0						Chitinophagaceae	0.00324874	SSC	K06861
																																																	K09952	SSC	Barley	9.62861e-06	HvSC	0.00231858						Caulobacteraceae	0.0891295	SSC	K06861
																																																	K09952	SSC	Barley	9.62861e-06	LjSC	0						Rhodanobacteraceae	0.0117055	SSC	K06861
																																																	K09952	SSC	Lotus	7.25571e-06	AtSC	0						Beijerinckiaceae	0.0234367	SSC	K06861
																																																	K09952	SSC	Lotus	7.25571e-06	HvSC	0.000474302						Hyphomicrobiaceae	0.000243212	SSC	K06861
																																																	K09952	SSC	Lotus	7.25571e-06	LjSC	0						Rhodospirillaceae	4.79632e-05	SSC	K06861
																																																	K15022	AtSC	Arabidopsis	7.7636e-06	AtSC	0.0245684						Weeksellaceae	0.000294202	SSC	K06861
																																																	K15022	AtSC	Barley	7.30941e-06	AtSC	0.0236361						Xanthobacteraceae	0.0238798	SSC	K06861
																																																	K15022	AtSC	Lotus	1.68218e-05	AtSC	0.0568949						Acidobacteriaceae	0.000125274	SSC	K06861
																																																	K15022	HvSC	Arabidopsis	9.68484e-06	HvSC	0.0319853						Labraceae	5.15815e-05	SSC	K06861
																																																	K15022	HvSC	Barley	5.17177e-06	HvSC	0.0166545						Flavobacteriaceae	0.0412652	SSC	K06861
																																																	K15022	HvSC	Lotus	2.31738e-05	HvSC	0.0785932						Devosiaceae	0.0159741	SSC	K06861
																																																	K15022	LjSC	Arabidopsis	4.28599e-06	LjSC	0.0115168						Sphingomonadaceae	0.018723	SSC	K06861
																																																	K15022	LjSC	Barley	3.74136e-06	LjSC	0.0109219						Chitinimonadaceae	0.000103212	SSC	K06861
																																																	K15022	LjSC	Lotus	7.10762e-06	LjSC	0.0221919						Rhodobacteraceae	0.000557026	SSC	K06861
																																																	K15022	SSC	Arabidopsis	4.06397e-06	AtSC	0.00108767						Rhodocyclaceae	0.000618275	SSC	K06861
																																																	K15022	SSC	Arabidopsis	4.06397e-06	HvSC	0.00477664						Elsteraceae	0.000686085	SSC	K06861
																																																	K15022	SSC	Arabidopsis	4.06397e-06	LjSC	0.00540365						Dongiaceae	1.75078e-05	SSC	K06861
																																																	K15022	SSC	Barley	3.95086e-06	AtSC	0.000448284						Azospirillaceae	0.000309507	SSC	K06861
																																																	K15022	SSC	Barley	3.95086e-06	HvSC	0.00431447						Enterobacteriaceae	0.0200003	SSC	K06861
																																																	K15022	SSC	Barley	3.95086e-06	LjSC	0.00694672						Usitatibacteraceae	0.000333794	SSC	K06861
																																																	K15022	SSC	Lotus	1.25553e-05	AtSC	0.00325414						Pseudomonadaceae	0.166037	AtSC	K06867
																																																	K15022	SSC	Lotus	1.25553e-05	HvSC	0.016201						Burkholderiaceae	0.225993	AtSC	K06867
																																																	K15022	SSC	Lotus	1.25553e-05	LjSC	0.0189982						Xanthomonadaceae	0.0916676	AtSC	K06867
																																																	K18362	AtSC	Arabidopsis	3.93965e-08	AtSC	0.000127827						Sphingobacteriaceae	0.025258	AtSC	K06867
																																																	K18362	AtSC	Barley	4.0065e-08	AtSC	0.000131667						Paenibacillaceae	0.000270939	AtSC	K06867
																																																	K18362	AtSC	Lotus	9.80295e-09	AtSC	3.33917e-05						Rhizobiaceae	0.0600325	AtSC	K06867
																																																	K18362	HvSC	Arabidopsis	0	HvSC	0						Micrococcaceae	0.0102422	AtSC	K06867
																																																	K18362	HvSC	Barley	0	HvSC	0						Chitinophagaceae	0.00704361	AtSC	K06867
																																																	K18362	HvSC	Lotus	0	HvSC	0						Caulobacteraceae	0.157114	AtSC	K06867
																																																	K18362	LjSC	Arabidopsis	0	LjSC	0						Rhodanobacteraceae	0.00892612	AtSC	K06867
																																																	K18362	LjSC	Barley	0	LjSC	0						Beijerinckiaceae	0.0231476	AtSC	K06867
																																																	K18362	LjSC	Lotus	0	LjSC	0						Bacillaceae	0.000267146	AtSC	K06867
																																																	K18362	SSC	Arabidopsis	1.40797e-08	AtSC	4.07798e-05						Microbacteriaceae	0.00393804	AtSC	K06867
																																																	K18362	SSC	Arabidopsis	1.40797e-08	HvSC	0						Hyphomicrobiaceae	0.000776258	AtSC	K06867
																																																	K18362	SSC	Arabidopsis	1.40797e-08	LjSC	0						Planococcaceae	1.47563e-06	AtSC	K06867
																																																	K18362	SSC	Barley	4.45137e-09	AtSC	1.3254e-05						Intrasporangiaceae	0.000216107	AtSC	K06867
																																																	K18362	SSC	Barley	4.45137e-09	HvSC	0						Rhodospirillaceae	0.000151351	AtSC	K06867
																																																	K18362	SSC	Barley	4.45137e-09	LjSC	0						Streptomycetaceae	8.9685e-05	AtSC	K06867
																																																	K18362	SSC	Lotus	1.67883e-08	AtSC	4.98138e-05						Weeksellaceae	0.000688674	AtSC	K06867
																																																	K18362	SSC	Lotus	1.67883e-08	HvSC	0						Mycobacteriaceae	1.65168e-07	AtSC	K06867
																																																	K18362	SSC	Lotus	1.67883e-08	LjSC	0						Labraceae	0.000274607	AtSC	K06867
																																																	K07488	AtSC	Arabidopsis	5.85311e-10	AtSC	1.90702e-06						Sphingomonadaceae	0.0044288	AtSC	K06867
																																																	K07488	AtSC	Barley	0	AtSC	0						Pseudomonadaceae	0.0436874	HvSC	K06867
																																																	K07488	AtSC	Lotus	0	AtSC	0						Rhizobiaceae	0.152826	HvSC	K06867
																																																	K07488	HvSC	Arabidopsis	6.26175e-09	HvSC	2.07956e-05						Burkholderiaceae	0.404234	HvSC	K06867
																																																	K07488	HvSC	Barley	1.11381e-09	HvSC	3.54516e-06						Sphingobacteriaceae	0.0064682	HvSC	K06867
																																																	K07488	HvSC	Lotus	1.76349e-08	HvSC	5.91608e-05						Micrococcaceae	0.00189955	HvSC	K06867
																																																	K07488	LjSC	Arabidopsis	0	LjSC	0						Beijerinckiaceae	0.0663771	HvSC	K06867
																																																	K07488	LjSC	Barley	0	LjSC	0						Rhodanobacteraceae	0.0015187	HvSC	K06867
																																																	K07488	LjSC	Lotus	0	LjSC	0						Rhodocyclaceae	0.00283945	HvSC	K06867
																																																	K07488	SSC	Arabidopsis	1.09153e-09	AtSC	0						Intrasporangiaceae	0.000199454	HvSC	K06867
