## Supplemental Datasets for "Functional capacities drive recruitment of bacteria into plant root microbiota" (part 131 of 146)

### Sheet: S24_Shiny_app_no_dominator (continued)
		Pathway fold change														KO fold change																KO fold change per host						KO fold change per host and inoculum											KO abundance											Family KO Abundance
																																																	K07488	SSC	Arabidopsis	1.09153e-09	HvSC	0						Caulobacteraceae	0.0399868	HvSC	K06867
																																																	K07488	SSC	Arabidopsis	1.09153e-09	LjSC	0						Rhodobacteraceae	0.000262917	HvSC	K06867
																																																	K07488	SSC	Barley	5.41743e-10	AtSC	0						Mycobacteriaceae	0.000267128	HvSC	K06867
																																																	K07488	SSC	Barley	5.41743e-10	HvSC	0						Paenibacillaceae	1.50881e-05	HvSC	K06867
																																																	K07488	SSC	Barley	5.41743e-10	LjSC	0						Xanthomonadaceae	0.0268394	HvSC	K06867
																																																	K07488	SSC	Lotus	3.14934e-09	AtSC	0						Azospirillaceae	0.000788426	HvSC	K06867
																																																	K07488	SSC	Lotus	3.14934e-09	HvSC	0						Bacillaceae	1.48547e-05	HvSC	K06867
																																																	K07488	SSC	Lotus	3.14934e-09	LjSC	0						Nocardioidaceae	0.000451089	HvSC	K06867
																																																	K08162	AtSC	Arabidopsis	1.87904e-06	AtSC	0.00606262						Streptomycetaceae	5.43014e-06	HvSC	K06867
																																																	K08162	AtSC	Barley	1.93579e-06	AtSC	0.0063276						Rhizobiaceae	0.0313604	LjSC	K06867
																																																	K08162	AtSC	Lotus	2.07535e-07	AtSC	0.000735296						Burkholderiaceae	0.321202	LjSC	K06867
																																																	K08162	HvSC	Arabidopsis	6.33613e-05	HvSC	0.208539						Pseudomonadaceae	0.121581	LjSC	K06867
																																																	K08162	HvSC	Barley	7.09827e-05	HvSC	0.227758						Xanthomonadaceae	0.179558	LjSC	K06867
																																																	K08162	HvSC	Lotus	4.65725e-05	HvSC	0.158524						Micrococcaceae	0.00781932	LjSC	K06867
																																																	K08162	LjSC	Arabidopsis	5.63773e-06	LjSC	0.0148722						Beijerinckiaceae	0.0186221	LjSC	K06867
																																																	K08162	LjSC	Barley	1.89498e-06	LjSC	0.00551283						Flavobacteriaceae	0.0579947	LjSC	K06867
																																																	K08162	LjSC	Lotus	1.50582e-06	LjSC	0.00473636						Bacillaceae	1.13301e-06	LjSC	K06867
																																																	K08162	SSC	Arabidopsis	3.76276e-05	AtSC	0.000488121						Paenibacillaceae	2.081e-05	LjSC	K06867
																																																	K08162	SSC	Arabidopsis	3.76276e-05	HvSC	0.105202						Devosiaceae	3.04018e-05	LjSC	K06867
																																																	K08162	SSC	Arabidopsis	3.76276e-05	LjSC	0.00718857						Rhodanobacteraceae	0.00850264	LjSC	K06867
																																																	K08162	SSC	Barley	2.11043e-05	AtSC	0.000180794						Sphingomonadaceae	0.0177676	LjSC	K06867
																																																	K08162	SSC	Barley	2.11043e-05	HvSC	0.0595516						Microbacteriaceae	0.00138821	LjSC	K06867
																																																	K08162	SSC	Barley	2.11043e-05	LjSC	0.00266435						Intrasporangiaceae	5.78749e-05	LjSC	K06867
																																																	K08162	SSC	Lotus	1.02829e-05	AtSC	0.000113913						Caulobacteraceae	0.0282083	LjSC	K06867
																																																	K08162	SSC	Lotus	1.02829e-05	HvSC	0.0283484						Pseudomonadaceae	0.0517071	SSC	K06867
																																																	K08162	SSC	Lotus	1.02829e-05	LjSC	0.00297126						Burkholderiaceae	0.364172	SSC	K06867
																																																	K15469	AtSC	Arabidopsis	4.82248e-05	AtSC	0.148293						Xanthomonadaceae	0.126084	SSC	K06867
																																																	K15469	AtSC	Barley	2.61337e-05	AtSC	0.0784883						Sphingobacteriaceae	0.0114565	SSC	K06867
																																																	K15469	AtSC	Lotus	2.47296e-05	AtSC	0.0875775						Paenibacillaceae	0.00098316	SSC	K06867
																																																	K15469	HvSC	Arabidopsis	0	HvSC	0						Rhizobiaceae	0.0444527	SSC	K06867
																																																	K15469	HvSC	Barley	0	HvSC	0						Micrococcaceae	0.00667741	SSC	K06867
																																																	K15469	HvSC	Lotus	0	HvSC	0						Chitinophagaceae	0.00324874	SSC	K06867
																																																	K15469	LjSC	Arabidopsis	7.76743e-08	LjSC	0.00014249						Caulobacteraceae	0.0654079	SSC	K06867
																																																	K15469	LjSC	Barley	1.75521e-07	LjSC	0.000322873						Rhodanobacteraceae	0.0117055	SSC	K06867
																																																	K15469	LjSC	Lotus	7.01868e-07	LjSC	0.00173936						Beijerinckiaceae	0.0187747	SSC	K06867
																																																	K15469	SSC	Arabidopsis	7.62667e-07	AtSC	0.00172667						Bacillaceae	0.000374916	SSC	K06867
																																																	K15469	SSC	Arabidopsis	7.62667e-07	HvSC	0						Microbacteriaceae	0.00238694	SSC	K06867
																																																	K15469	SSC	Arabidopsis	7.62667e-07	LjSC	0.000106639						Hyphomicrobiaceae	0.000243212	SSC	K06867
																																																	K15469	SSC	Barley	3.27432e-07	AtSC	0.000457462						Planococcaceae	0	SSC	K06867
																																																	K15469	SSC	Barley	3.27432e-07	HvSC	0						Intrasporangiaceae	0.000870236	SSC	K06867
																																																	K15469	SSC	Barley	3.27432e-07	LjSC	0.000304059						Rhodospirillaceae	4.79632e-05	SSC	K06867
																																																	K15469	SSC	Lotus	4.24322e-07	AtSC	0.000854677						Streptomycetaceae	4.16512e-05	SSC	K06867
																																																	K15469	SSC	Lotus	4.24322e-07	HvSC	0						Weeksellaceae	0.000294202	SSC	K06867
																																																	K15469	SSC	Lotus	4.24322e-07	LjSC	0.000298353						Mycobacteriaceae	0.000626353	SSC	K06867
																																																	K16651	AtSC	Arabidopsis	1.79235e-06	AtSC	0.00577341						Labraceae	1.41262e-05	SSC	K06867
																																																	K16651	AtSC	Barley	1.82285e-06	AtSC	0.00595525						Flavobacteriaceae	0.0396502	SSC	K06867
																																																	K16651	AtSC	Lotus	1.8812e-07	AtSC	0.000666885						Devosiaceae	1.8712e-05	SSC	K06867
																																																	K16651	HvSC	Arabidopsis	0	HvSC	0						Sphingomonadaceae	0.0101226	SSC	K06867
																																																	K16651	HvSC	Barley	0	HvSC	0						Rhodocyclaceae	0.000618275	SSC	K06867
																																																	K16651	HvSC	Lotus	0	HvSC	0						Rhodobacteraceae	0.000153053	SSC	K06867
																																																	K16651	LjSC	Arabidopsis	0	LjSC	0						Azospirillaceae	0.000197907	SSC	K06867
																																																	K16651	LjSC	Barley	0	LjSC	0						Nocardioidaceae	0.000489381	SSC	K06867
																																																	K16651	LjSC	Lotus	0	LjSC	0						Pseudomonadaceae	0.162796	AtSC	K06872
																																																	K16651	SSC	Arabidopsis	1.40567e-07	AtSC	0.000397706						Burkholderiaceae	0.21437	AtSC	K06872
																																																	K16651	SSC	Arabidopsis	1.40567e-07	HvSC	0						Xanthomonadaceae	0.0915853	AtSC	K06872
																																																	K16651	SSC	Arabidopsis	1.40567e-07	LjSC	0						Sphingobacteriaceae	0.0257079	AtSC	K06872
																																																	K16651	SSC	Barley	5.18557e-08	AtSC	0.000152361						Chitinophagaceae	0.00704361	AtSC	K06872
																																																	K16651	SSC	Barley	5.18557e-08	HvSC	0						Caulobacteraceae	0.15733	AtSC	K06872
																																																	K16651	SSC	Barley	5.18557e-08	LjSC	0						Rhodanobacteraceae	0.00892612	AtSC	K06872
																																																	K16651	SSC	Lotus	2.12754e-08	AtSC	5.72536e-05						Beijerinckiaceae	0.023249	AtSC	K06872
																																																	K16651	SSC	Lotus	2.12754e-08	HvSC	0						Bacillaceae	3.31851e-05	AtSC	K06872
																																																	K16651	SSC	Lotus	2.12754e-08	LjSC	0						Rhizobiaceae	0.0192145	AtSC	K06872
																																																	K18975	AtSC	Arabidopsis	5.85311e-10	AtSC	1.90702e-06						Hyphomicrobiaceae	0.000776258	AtSC	K06872
																																																	K18975	AtSC	Barley	0	AtSC	0						Planococcaceae	1.54051e-06	AtSC	K06872
																																																	K18975	AtSC	Lotus	0	AtSC	0						Paenibacillaceae	4.40435e-05	AtSC	K06872
																																																	K18975	HvSC	Arabidopsis	0	HvSC	0						Rhodospirillaceae	0.000151351	AtSC	K06872
																																																	K18975	HvSC	Barley	0	HvSC	0						Weeksellaceae	0.000688674	AtSC	K06872
																																																	K18975	HvSC	Lotus	0	HvSC	0						Xanthobacteraceae	0.0347045	AtSC	K06872
																																																	K18975	LjSC	Arabidopsis	5.0513e-07	LjSC	0.00136372						Acidobacteriaceae	0.000333802	AtSC	K06872
																																																	K18975	LjSC	Barley	8.56511e-07	LjSC	0.0024847						Labraceae	0.000274607	AtSC	K06872
																																																	K18975	LjSC	Lotus	2.99574e-07	LjSC	0.000929457						Sphingomonadaceae	0.0044288	AtSC	K06872
																																																	K18975	SSC	Arabidopsis	3.31234e-07	AtSC	0						Pseudomonadaceae	0.0440843	HvSC	K06872
																																																	K18975	SSC	Arabidopsis	3.31234e-07	HvSC	0						Burkholderiaceae	0.351971	HvSC	K06872
																																																	K18975	SSC	Arabidopsis	3.31234e-07	LjSC	0						Rhizobiaceae	0.0257559	HvSC	K06872
																																																	K18975	SSC	Barley	4.80368e-07	AtSC	0						Sphingobacteriaceae	0.00644402	HvSC	K06872
																																																	K18975	SSC	Barley	4.80368e-07	HvSC	0						Beijerinckiaceae	0.066259	HvSC	K06872
																																																	K18975	SSC	Barley	4.80368e-07	LjSC	0						Bacillaceae	2.12532e-05	HvSC	K06872
																																																	K18975	SSC	Lotus	1.76214e-07	AtSC	0						Caulobacteraceae	0.0506401	HvSC	K06872
																																																	K18975	SSC	Lotus	1.76214e-07	HvSC	0						Chitinimonadaceae	1.60735e-06	HvSC	K06872
																																																	K18975	SSC	Lotus	1.76214e-07	LjSC	0						Rhodanobacteraceae	0.0015187	HvSC	K06872
																																																	K20273	AtSC	Arabidopsis	1.22279e-05	AtSC	0.0101532						Flavobacteriaceae	0.00486729	HvSC	K06872
																																																	K20273	AtSC	Barley	1.27814e-05	AtSC	0.0112717						Rhodocyclaceae	0.00283945	HvSC	K06872
																																																	K20273	AtSC	Lotus	1.83882e-06	AtSC	0.00307634						Xanthobacteraceae	0.0568154	HvSC	K06872
																																																	K20273	HvSC	Arabidopsis	4.42363e-05	HvSC	0.116881						Sphingomonadaceae	0.0195148	HvSC	K06872
																																																	K20273	HvSC	Barley	2.51997e-05	HvSC	0.0688119						Labraceae	0.000170953	HvSC	K06872
																																																	K20273	HvSC	Lotus	2.54447e-05	HvSC	0.0803636						Xanthomonadaceae	0.0268394	HvSC	K06872
																																																	K20273	LjSC	Arabidopsis	2.93175e-05	LjSC	0.0278333						Planococcaceae	4.37391e-07	HvSC	K06872
																																																	K20273	LjSC	Barley	2.37811e-05	LjSC	0.0311937						Usitatibacteraceae	2.26598e-05	HvSC	K06872
																																																	K20273	LjSC	Lotus	1.4873e-05	LjSC	0.0196903						Rhizobiaceae	0.000403422	LjSC	K06872
																																																	K20273	SSC	Arabidopsis	3.27847e-05	AtSC	0.000732912						Burkholderiaceae	0.307584	LjSC	K06872
																																																	K20273	SSC	Arabidopsis	3.27847e-05	HvSC	0.0407305						Pseudomonadaceae	0.120166	LjSC	K06872
																																																	K20273	SSC	Arabidopsis	3.27847e-05	LjSC	0.0116545						Xanthomonadaceae	0.167708	LjSC	K06872
																																																	K20273	SSC	Barley	2.33828e-05	AtSC	0.00276473						Beijerinckiaceae	0.0269288	LjSC	K06872
																																																	K20273	SSC	Barley	2.33828e-05	HvSC	0.0110273						Flavobacteriaceae	0.059313	LjSC	K06872
																																																	K20273	SSC	Barley	2.33828e-05	LjSC	0.0235205						Bacillaceae	1.13301e-06	LjSC	K06872
																																																	K20273	SSC	Lotus	2.16286e-05	AtSC	0.0100546						Caulobacteraceae	0.0659032	LjSC	K06872
																																																	K20273	SSC	Lotus	2.16286e-05	HvSC	0.0111945						Rhodanobacteraceae	0.00850264	LjSC	K06872
																																																	K20273	SSC	Lotus	2.16286e-05	LjSC	0.0181403						Xanthobacteraceae	0.0114151	LjSC	K06872
																																																	K20947	AtSC	Arabidopsis	1.79176e-06	AtSC	0.00577341						Sphingomonadaceae	0.0209294	LjSC	K06872
																																																	K20947	AtSC	Barley	1.82285e-06	AtSC	0.00595525						Pseudomonadaceae	0.0507445	SSC	K06872
																																																	K20947	AtSC	Lotus	1.8812e-07	AtSC	0.000666885						Burkholderiaceae	0.347951	SSC	K06872
																																																	K20947	HvSC	Arabidopsis	8.07258e-09	HvSC	2.66757e-05						Xanthomonadaceae	0.118641	SSC	K06872
																																																	K20947	HvSC	Barley	2.01802e-07	HvSC	0.000646116						Sphingobacteriaceae	0.0117539	SSC	K06872
																																																	K20947	HvSC	Lotus	2.38095e-09	HvSC	8.04743e-06						Chitinophagaceae	0.00324874	SSC	K06872
																																																	K20947	LjSC	Arabidopsis	0	LjSC	0						Caulobacteraceae	0.08855	SSC	K06872
																																																	K20947	LjSC	Barley	0	LjSC	0						Rhodanobacteraceae	0.0117055	SSC	K06872
																																																	K20947	LjSC	Lotus	0	LjSC	0						Beijerinckiaceae	0.023411	SSC	K06872
																																																	K20947	SSC	Arabidopsis	2.64717e-07	AtSC	0.000397706						Bacillaceae	0.000294446	SSC	K06872
																																																	K20947	SSC	Arabidopsis	2.64717e-07	HvSC	0.000357523						Rhizobiaceae	0.0183388	SSC	K06872
																																																	K20947	SSC	Arabidopsis	2.64717e-07	LjSC	0						Hyphomicrobiaceae	0.000243212	SSC	K06872
																																																	K20947	SSC	Barley	9.33476e-08	AtSC	0.000152361						Planococcaceae	0.000637678	SSC	K06872
																																																	K20947	SSC	Barley	9.33476e-08	HvSC	0.000121748						Paenibacillaceae	4.35797e-05	SSC	K06872
																																																	K20947	SSC	Barley	9.33476e-08	LjSC	0						Rhodospirillaceae	4.79632e-05	SSC	K06872
																																																	K20947	SSC	Lotus	2.83019e-08	AtSC	5.72536e-05						Weeksellaceae	0.000294202	SSC	K06872
																																																	K20947	SSC	Lotus	2.83019e-08	HvSC	2.79471e-05						Xanthobacteraceae	0.0238798	SSC	K06872
																																																	K20947	SSC	Lotus	2.83019e-08	LjSC	0						Acidobacteriaceae	0.000125274	SSC	K06872
																																																	K04113	AtSC	Arabidopsis	2.09414e-09	AtSC	6.50338e-06						Labraceae	5.15815e-05	SSC	K06872
																																																	K04113	AtSC	Barley	3.4712e-09	AtSC	1.13942e-05						Flavobacteriaceae	0.0412652	SSC	K06872
																																																	K04113	AtSC	Lotus	5.49556e-09	AtSC	1.69262e-05						Sphingomonadaceae	0.0186506	SSC	K06872
																																																	K04113	HvSC	Arabidopsis	2.21785e-07	HvSC	0.000729883						Chitinimonadaceae	4.02678e-05	SSC	K06872
																																																	K04113	HvSC	Barley	4.01291e-08	HvSC	0.000128479						Rhodocyclaceae	0.000618275	SSC	K06872
																																																	K04113	HvSC	Lotus	8.45687e-07	HvSC	0.00294225						Usitatibacteraceae	0.000333794	SSC	K06872
																																																	K04113	LjSC	Arabidopsis	0	LjSC	0						Burkholderiaceae	0.00835158	AtSC	K06876
																																																	K04113	LjSC	Barley	0	LjSC	0						Rhizobiaceae	0.103962	AtSC	K06876
																																																	K04113	LjSC	Lotus	0	LjSC	0						Micrococcaceae	0.000418999	AtSC	K06876
																																																	K04113	SSC	Arabidopsis	1.01992e-08	AtSC	0						Intrasporangiaceae	0.000186632	AtSC	K06876
																																																	K04113	SSC	Arabidopsis	1.01992e-08	HvSC	0						Streptomycetaceae	8.9685e-05	AtSC	K06876
																																																	K04113	SSC	Arabidopsis	1.01992e-08	LjSC	0						Xanthobacteraceae	0.0341967	AtSC	K06876
																																																	K04113	SSC	Barley	8.39307e-08	AtSC	0						Mycobacteriaceae	1.5874e-05	AtSC	K06876
																																																	K04113	SSC	Barley	8.39307e-08	HvSC	0						Sphingobacteriaceae	0.00258009	HvSC	K06876
																																																	K04113	SSC	Barley	8.39307e-08	LjSC	0						Rhizobiaceae	0.00203426	HvSC	K06876
																																																	K04113	SSC	Lotus	5.22606e-08	AtSC	0						Rhodobacteraceae	0.00122432	HvSC	K06876
																																																	K04113	SSC	Lotus	5.22606e-08	HvSC	0						Burkholderiaceae	0.0396355	HvSC	K06876
																																																	K04113	SSC	Lotus	5.22606e-08	LjSC	0						Rhodanobacteraceae	0.0015187	HvSC	K06876
																																																	K04128	AtSC	Arabidopsis	2.09414e-09	AtSC	6.50338e-06						Beijerinckiaceae	0.00402045	HvSC	K06876
																																																	K04128	AtSC	Barley	3.4712e-09	AtSC	1.13942e-05						Caulobacteraceae	0.0396711	HvSC	K06876
																																																	K04128	AtSC	Lotus	5.49556e-09	AtSC	1.69262e-05						Intrasporangiaceae	0.000106691	HvSC	K06876
																																																	K04128	HvSC	Arabidopsis	0	HvSC	0						Mycobacteriaceae	7.05555e-05	HvSC	K06876
																																																	K04128	HvSC	Barley	0	HvSC	0						Pseudomonadaceae	0.00339228	HvSC	K06876
																																																	K04128	HvSC	Lotus	0	HvSC	0						Nocardioidaceae	0.000160094	HvSC	K06876
																																																	K04128	LjSC	Arabidopsis	3.25938e-05	LjSC	0.0832597						Burkholderiaceae	0.152753	LjSC	K06876
																																																	K04128	LjSC	Barley	2.05229e-05	LjSC	0.0594019						Rhizobiaceae	0.00423566	LjSC	K06876
																																																	K04128	LjSC	Lotus	3.13925e-05	LjSC	0.0978311						Micrococcaceae	1.36734e-06	LjSC	K06876
																																																	K04128	SSC	Arabidopsis	1.81727e-05	AtSC	0						Xanthomonadaceae	0.13506	LjSC	K06876
																																																	K04128	SSC	Arabidopsis	1.81727e-05	HvSC	0						Pseudomonadaceae	0.0250175	LjSC	K06876
																																																	K04128	SSC	Arabidopsis	1.81727e-05	LjSC	0.0501742						Rhodanobacteraceae	0.00850264	LjSC	K06876
																																																	K04128	SSC	Barley	1.30345e-05	AtSC	0						Intrasporangiaceae	5.78749e-05	LjSC	K06876
																																																	K04128	SSC	Barley	1.30345e-05	HvSC	0						Beijerinckiaceae	0.00661737	LjSC	K06876
																																																	K04128	SSC	Barley	1.30345e-05	LjSC	0.0383899						Mycobacteriaceae	0.00040362	LjSC	K06876
																																																	K04128	SSC	Lotus	3.12201e-05	AtSC	0						Burkholderiaceae	0.153275	SSC	K06876
																																																	K04128	SSC	Lotus	3.12201e-05	HvSC	0						Rhizobiaceae	0.00853505	SSC	K06876
																																																	K04128	SSC	Lotus	3.12201e-05	LjSC	0.0956002						Micrococcaceae	7.08111e-05	SSC	K06876
																																																	K05777	AtSC	Arabidopsis	1.04375e-05	AtSC	0.0324166						Intrasporangiaceae	0.00077365	SSC	K06876
																																																	K05777	AtSC	Barley	1.02768e-05	AtSC	0.032769						Streptomycetaceae	3.82737e-05	SSC	K06876
																																																	K05777	AtSC	Lotus	1.44307e-05	AtSC	0.0490407						Xanthobacteraceae	0.00157034	SSC	K06876
																																																	K05777	HvSC	Arabidopsis	3.60376e-06	HvSC	0.0118436						Mycobacteriaceae	0.000193476	SSC	K06876
																																																	K05777	HvSC	Barley	9.42351e-06	HvSC	0.0301551						Xanthomonadaceae	0.0863012	SSC	K06876
																																																	K05777	HvSC	Lotus	2.7673e-06	HvSC	0.00936478						Pseudomonadaceae	0.0100238	SSC	K06876
																																																	K05777	LjSC	Arabidopsis	3.26361e-06	LjSC	0.00855258						Rhodanobacteraceae	0.00422371	SSC	K06876
																																																	K05777	LjSC	Barley	3.54442e-06	LjSC	0.0102225						Beijerinckiaceae	0.00668236	SSC	K06876
																																																	K05777	LjSC	Lotus	9.07217e-07	LjSC	0.00283371						Sphingobacteriaceae	0.00145482	SSC	K06876
																																																	K05777	SSC	Arabidopsis	3.38463e-06	AtSC	0.00254952						Rhodobacteraceae	0.000557026	SSC	K06876
																																																	K05777	SSC	Arabidopsis	3.38463e-06	HvSC	0.00315447						Caulobacteraceae	0.020079	SSC	K06876
																																																	K05777	SSC	Arabidopsis	3.38463e-06	LjSC	0.00384532						Nocardioidaceae	0.000352929	SSC	K06876
																																																	K05777	SSC	Barley	3.78999e-06	AtSC	0.0028798						Burkholderiaceae	0.00416614	AtSC	K06878
																																																	K05777	SSC	Barley	3.78999e-06	HvSC	0.00516098						Rhizobiaceae	0.234746	AtSC	K06878
																																																	K05777	SSC	Barley	3.78999e-06	LjSC	0.00310509						Sphingobacteriaceae	0.0254718	AtSC	K06878
																																																	K05777	SSC	Lotus	1.96827e-06	AtSC	0.00210021						Paenibacillaceae	0.000269847	AtSC	K06878
																																																	K05777	SSC	Lotus	1.96827e-06	HvSC	0.0024598						Chitinophagaceae	0.00704361	AtSC	K06878
																																																	K05777	SSC	Lotus	1.96827e-06	LjSC	0.0014861						Caulobacteraceae	0.157236	AtSC	K06878
																																																	K05778	AtSC	Arabidopsis	1.76428e-06	AtSC	0.00549984						Rhodanobacteraceae	0.00892612	AtSC	K06878
																																																	K05778	AtSC	Barley	4.31295e-06	AtSC	0.0139091						Bacillaceae	0.000300332	AtSC	K06878
																																																	K05778	AtSC	Lotus	1.99356e-06	AtSC	0.00670633						Beijerinckiaceae	0.0231789	AtSC	K06878
																																																	K05778	HvSC	Arabidopsis	3.60376e-06	HvSC	0.0118436						Hyphomicrobiaceae	0.000776258	AtSC	K06878
																																																	K05778	HvSC	Barley	9.42351e-06	HvSC	0.0301551						Xanthomonadaceae	0.032368	AtSC	K06878
																																																	K05778	HvSC	Lotus	2.7673e-06	HvSC	0.00936478						Planococcaceae	1.54051e-06	AtSC	K06878
																																																	K05778	LjSC	Arabidopsis	3.26381e-06	LjSC	0.00855311						Pseudomonadaceae	0.00120738	AtSC	K06878
																																																	K05778	LjSC	Barley	3.54503e-06	LjSC	0.0102243						Rhodospirillaceae	0.000151351	AtSC	K06878
																																																	K05778	LjSC	Lotus	9.07217e-07	LjSC	0.00283371						Weeksellaceae	0.000688674	AtSC	K06878
																																																	K05778	SSC	Arabidopsis	2.73477e-06	AtSC	0.000702063						Xanthobacteraceae	0.0347045	AtSC	K06878
																																																	K05778	SSC	Arabidopsis	2.73477e-06	HvSC	0.00315447						Labraceae	0.000274607	AtSC	K06878
																																																	K05778	SSC	Arabidopsis	2.73477e-06	LjSC	0.00384804						Sphingomonadaceae	0.0044288	AtSC	K06878
																																																	K05778	SSC	Barley	3.34563e-06	AtSC	0.00156504						Rhizobiaceae	0.175191	HvSC	K06878
																																																	K05778	SSC	Barley	3.34563e-06	HvSC	0.00516098						Sphingobacteriaceae	0.00647288	HvSC	K06878
																																																	K05778	SSC	Barley	3.34563e-06	LjSC	0.00310954						Beijerinckiaceae	0.0624588	HvSC	K06878
																																																	K05778	SSC	Lotus	1.54742e-06	AtSC	0.000811025						Bacillaceae	3.27497e-05	HvSC	K06878
																																																	K05778	SSC	Lotus	1.54742e-06	HvSC	0.0024598						Caulobacteraceae	0.00485828	HvSC	K06878
																																																	K05778	SSC	Lotus	1.54742e-06	LjSC	0.00148664						Chitinimonadaceae	6.10184e-07	HvSC	K06878
																																																	K05779	AtSC	Arabidopsis	1.76428e-06	AtSC	0.00549984						Rhodobacteraceae	0.00122432	HvSC	K06878
																																																	K05779	AtSC	Barley	4.31295e-06	AtSC	0.0139091						Rhodanobacteraceae	0.0015187	HvSC	K06878
																																																	K05779	AtSC	Lotus	1.99356e-06	AtSC	0.00670633						Flavobacteriaceae	0.00486729	HvSC	K06878
																																																	K05779	HvSC	Arabidopsis	3.60376e-06	HvSC	0.0118436						Devosiaceae	0.01663	HvSC	K06878
																																																	K05779	HvSC	Barley	9.42351e-06	HvSC	0.0301551						Xanthobacteraceae	0.0384032	HvSC	K06878
																																																	K05779	HvSC	Lotus	2.7673e-06	HvSC	0.00936478						Elsteraceae	0.000370452	HvSC	K06878
																																																	K05779	LjSC	Arabidopsis	3.40547e-06	LjSC	0.00891008						Dongiaceae	0.000132501	HvSC	K06878
																																																	K05779	LjSC	Barley	7.2928e-06	LjSC	0.0209452						Burkholderiaceae	0.0253922	HvSC	K06878
																																																	K05779	LjSC	Lotus	9.73075e-07	LjSC	0.00303897						Labraceae	0.000170953	HvSC	K06878
																																																	K05779	SSC	Arabidopsis	2.83162e-06	AtSC	0.000702063						Sphingomonadaceae	0.0184336	HvSC	K06878
																																																	K05779	SSC	Arabidopsis	2.83162e-06	HvSC	0.00315447						Paenibacillaceae	1.52339e-05	HvSC	K06878
																																																	K05779	SSC	Arabidopsis	2.83162e-06	LjSC	0.00412785						Xanthomonadaceae	0.00538541	HvSC	K06878
																																																	K05779	SSC	Barley	3.7777e-06	AtSC	0.00156504						Azospirillaceae	0.000788426	HvSC	K06878
																																																	K05779	SSC	Barley	3.7777e-06	HvSC	0.00516098						Planococcaceae	3.68544e-06	HvSC	K06878
																																																	K05779	SSC	Barley	3.7777e-06	LjSC	0.00436973						Rhizobiaceae	0.15046	LjSC	K06878
																																																	K05779	SSC	Lotus	1.56138e-06	AtSC	0.000811025						Xanthomonadaceae	0.179347	LjSC	K06878
																																																	K05779	SSC	Lotus	1.56138e-06	HvSC	0.0024598						Beijerinckiaceae	0.0269288	LjSC	K06878
																																																	K05779	SSC	Lotus	1.56138e-06	LjSC	0.00152968						Flavobacteriaceae	0.059313	LjSC	K06878
																																																	K14394	AtSC	Arabidopsis	1.76428e-06	AtSC	0.00549984						Devosiaceae	3.04018e-05	LjSC	K06878
																																																	K14394	AtSC	Barley	4.31295e-06	AtSC	0.0139091						Caulobacteraceae	0.0450302	LjSC	K06878
																																																	K14394	AtSC	Lotus	1.99356e-06	AtSC	0.00670633						Rhodanobacteraceae	0.00850264	LjSC	K06878
																																																	K14394	HvSC	Arabidopsis	0	HvSC	0						Sphingomonadaceae	0.0209294	LjSC	K06878
																																																	K14394	HvSC	Barley	0	HvSC	0						Xanthobacteraceae	0.0106575	LjSC	K06878
																																																	K14394	HvSC	Lotus	0	HvSC	0						Pseudomonadaceae	0.0235301	LjSC	K06878
																																																	K14394	LjSC	Arabidopsis	0	LjSC	0						Burkholderiaceae	0.0208114	LjSC	K06878
																																																	K14394	LjSC	Barley	0	LjSC	0						Bacillaceae	0	LjSC	K06878
																																																	K14394	LjSC	Lotus	0	LjSC	0						Burkholderiaceae	0.0308983	SSC	K06878
																																																	K14394	SSC	Arabidopsis	2.49771e-07	AtSC	0.000702063						Rhizobiaceae	0.157428	SSC	K06878
																																																	K14394	SSC	Arabidopsis	2.49771e-07	HvSC	0						Sphingobacteriaceae	0.0117388	SSC	K06878
																																																	K14394	SSC	Arabidopsis	2.49771e-07	LjSC	0						Paenibacillaceae	0.00083102	SSC	K06878
																																																	K14394	SSC	Barley	5.36585e-07	AtSC	0.00156504						Chitinophagaceae	0.00324874	SSC	K06878
																																																	K14394	SSC	Barley	5.36585e-07	HvSC	0						Caulobacteraceae	0.0505141	SSC	K06878
																																																	K14394	SSC	Barley	5.36585e-07	LjSC	0						Rhodanobacteraceae	0.0117055	SSC	K06878
																																																	K14394	SSC	Lotus	2.63683e-07	AtSC	0.000811025						Bacillaceae	0.000407032	SSC	K06878
																																																	K14394	SSC	Lotus	2.63683e-07	HvSC	0						Beijerinckiaceae	0.0217845	SSC	K06878
																																																	K14394	SSC	Lotus	2.63683e-07	LjSC	0						Hyphomicrobiaceae	0.000243212	SSC	K06878
																																																	K14698	AtSC	Arabidopsis	1.42226e-06	AtSC	0.00438157						Xanthomonadaceae	0.109464	SSC	K06878
																																																	K14698	AtSC	Barley	2.18555e-06	AtSC	0.00701919						Planococcaceae	0.00137566	SSC	K06878
																																																	K14698	AtSC	Lotus	2.24624e-06	AtSC	0.00636906						Pseudomonadaceae	0.00932198	SSC	K06878
																																																	K14698	HvSC	Arabidopsis	1.8859e-07	HvSC	0.000609155						Rhodospirillaceae	4.79632e-05	SSC	K06878
																																																	K14698	HvSC	Barley	2.24473e-08	HvSC	5.51122e-05						Weeksellaceae	0.000294202	SSC	K06878
																																																	K14698	HvSC	Lotus	1.1214e-07	HvSC	0.000339662						Xanthobacteraceae	0.0174149	SSC	K06878
																																																	K14698	LjSC	Arabidopsis	1.22246e-06	LjSC	0.00305353						Labraceae	5.15815e-05	SSC	K06878
																																																	K14698	LjSC	Barley	2.25046e-06	LjSC	0.00611503						Flavobacteriaceae	0.0412652	SSC	K06878
																																																	K14698	LjSC	Lotus	8.35159e-07	LjSC	0.00207391						Devosiaceae	0.0041017	SSC	K06878
																																																	K14698	SSC	Arabidopsis	3.0282e-06	AtSC	0.000505927						Sphingomonadaceae	0.0168204	SSC	K06878
																																																	K14698	SSC	Arabidopsis	3.0282e-06	HvSC	8.02786e-05						Chitinimonadaceae	6.29445e-05	SSC	K06878
																																																	K14698	SSC	Arabidopsis	3.0282e-06	LjSC	0.00773727						Rhodobacteraceae	0.000557026	SSC	K06878
																																																	K14698	SSC	Barley	1.24196e-06	AtSC	0.0010321						Elsteraceae	0.000687603	SSC	K06878
																																																	K14698	SSC	Barley	1.24196e-06	HvSC	1.7831e-05						Dongiaceae	1.75078e-05	SSC	K06878
																																																	K14698	SSC	Barley	1.24196e-06	LjSC	0.00243192						Azospirillaceae	0.000197907	SSC	K06878
																																																	K14698	SSC	Lotus	9.68789e-07	AtSC	0.000612139						Pseudomonadaceae	0.165699	AtSC	K06879
																																																	K14698	SSC	Lotus	9.68789e-07	HvSC	0.000148656						Burkholderiaceae	0.225788	AtSC	K06879
																																																	K14698	SSC	Lotus	9.68789e-07	LjSC	0.00191931						Xanthomonadaceae	0.0916676	AtSC	K06879
																																																	K20903	AtSC	Arabidopsis	2.09414e-09	AtSC	6.50338e-06						Rhodanobacteraceae	0.00892612	AtSC	K06879
																																																	K20903	AtSC	Barley	3.4712e-09	AtSC	1.13942e-05						Micrococcaceae	2.42861e-05	AtSC	K06879
																																																	K20903	AtSC	Lotus	5.49556e-09	AtSC	1.69262e-05						Pseudomonadaceae	0.0440843	HvSC	K06879
																																																	K20903	HvSC	Arabidopsis	1.40087e-08	HvSC	4.65418e-05						Burkholderiaceae	0.183168	HvSC	K06879
																																																	K20903	HvSC	Barley	4.61459e-09	HvSC	1.48262e-05						Chitinimonadaceae	2.21753e-06	HvSC	K06879
																																																	K20903	HvSC	Lotus	9.23666e-09	HvSC	3.1768e-05						Rhodanobacteraceae	0.0015187	HvSC	K06879
																																																	K20903	LjSC	Arabidopsis	0	LjSC	0						Rhodocyclaceae	0.00283945	HvSC	K06879
																																																	K20903	LjSC	Barley	0	LjSC	0						Enterobacteriaceae	0.0157385	HvSC	K06879
																																																	K20903	LjSC	Lotus	0	LjSC	0						Xanthomonadaceae	0.0268394	HvSC	K06879
																																																	K20903	SSC	Arabidopsis	8.32284e-08	AtSC	0						Burkholderiaceae	0.320877	LjSC	K06879
																																																	K20903	SSC	Arabidopsis	8.32284e-08	HvSC	0.000236071						Pseudomonadaceae	0.110381	LjSC	K06879
																																																	K20903	SSC	Arabidopsis	8.32284e-08	LjSC	0						Xanthomonadaceae	0.179558	LjSC	K06879
																																																	K20903	SSC	Barley	4.1742e-09	AtSC	0						Rhodanobacteraceae	0.00850264	LjSC	K06879
																																																	K20903	SSC	Barley	4.1742e-09	HvSC	9.72749e-06						Pseudomonadaceae	0.0495287	SSC	K06879
																																																	K20903	SSC	Barley	4.1742e-09	LjSC	0						Burkholderiaceae	0.315411	SSC	K06879
																																																	K20903	SSC	Lotus	2.99841e-07	AtSC	0						Xanthomonadaceae	0.126084	SSC	K06879
																																																	K20903	SSC	Lotus	2.99841e-07	HvSC	0.000901638						Rhodanobacteraceae	0.0117055	SSC	K06879
																																																	K20903	SSC	Lotus	2.99841e-07	LjSC	0						Micrococcaceae	1.50056e-06	SSC	K06879
																																																	K20904	AtSC	Arabidopsis	2.09414e-09	AtSC	6.50338e-06						Chitinimonadaceae	0.000103212	SSC	K06879
																																																	K20904	AtSC	Barley	3.4712e-09	AtSC	1.13942e-05						Rhodocyclaceae	0.000618275	SSC	K06879
																																																	K20904	AtSC	Lotus	5.49556e-09	AtSC	1.69262e-05						Enterobacteriaceae	0.0200003	SSC	K06879
																																																	K20904	HvSC	Arabidopsis	0	HvSC	0						Burkholderiaceae	0.223048	AtSC	K06886
																																																	K20904	HvSC	Barley	0	HvSC	0						Xanthomonadaceae	0.0911553	AtSC	K06886
																																																	K20904	HvSC	Lotus	0	HvSC	0						Rhizobiaceae	0.234492	AtSC	K06886
																																																	K20904	LjSC	Arabidopsis	0	LjSC	0						Sphingobacteriaceae	0.0257079	AtSC	K06886
																																																	K20904	LjSC	Barley	0	LjSC	0						Paenibacillaceae	0.000350234	AtSC	K06886
																																																	K20904	LjSC	Lotus	0	LjSC	0						Micrococcaceae	0.0102422	AtSC	K06886
																																																	K20904	SSC	Arabidopsis	4.97774e-10	AtSC	1.32556e-06						Chitinophagaceae	0.00704361	AtSC	K06886
																																																	K20904	SSC	Arabidopsis	4.97774e-10	HvSC	0						Caulobacteraceae	0.157406	AtSC	K06886
																																																	K20904	SSC	Arabidopsis	4.97774e-10	LjSC	0						Rhodanobacteraceae	0.00892612	AtSC	K06886
																																																	K20904	SSC	Barley	8.68069e-10	AtSC	2.54688e-06						Beijerinckiaceae	0.0185712	AtSC	K06886
																																																	K20904	SSC	Barley	8.68069e-10	HvSC	0						Bacillaceae	0.000300332	AtSC	K06886
																																																	K20904	SSC	Barley	8.68069e-10	LjSC	0						Microbacteriaceae	0.00655731	AtSC	K06886
																																																	K20904	SSC	Lotus	1.03244e-09	AtSC	3.10915e-06						Hyphomicrobiaceae	0.000776258	AtSC	K06886
																																																	K20904	SSC	Lotus	1.03244e-09	HvSC	0						Intrasporangiaceae	0.00028479	AtSC	K06886
																																																	K20904	SSC	Lotus	1.03244e-09	LjSC	0						Planococcaceae	1.54051e-06	AtSC	K06886
																																																	K21747	AtSC	Arabidopsis	2.83212e-06	AtSC	0.00904929						Rhodospirillaceae	0.000151351	AtSC	K06886
																																																	K21747	AtSC	Barley	3.25758e-06	AtSC	0.0103246						Streptomycetaceae	8.9685e-05	AtSC	K06886
																																																	K21747	AtSC	Lotus	8.14131e-07	AtSC	0.00285899						Weeksellaceae	0.000688674	AtSC	K06886
																																																	K21747	HvSC	Arabidopsis	3.9188e-07	HvSC	0.00128947						Xanthobacteraceae	0.0347045	AtSC	K06886
																																																	K21747	HvSC	Barley	1.89963e-07	HvSC	0.000610586						Mycobacteriaceae	1.60391e-05	AtSC	K06886
																																																	K21747	HvSC	Lotus	2.42121e-07	HvSC	0.000831098						Acidobacteriaceae	0.000333802	AtSC	K06886
																																																	K21747	LjSC	Arabidopsis	2.57449e-08	LjSC	6.71323e-05						Labraceae	0.000274607	AtSC	K06886
																																																	K21747	LjSC	Barley	9.61107e-08	LjSC	0.000279121						Nocardioidaceae	3.60084e-06	AtSC	K06886
																																																	K21747	LjSC	Lotus	4.71661e-08	LjSC	0.000151813						Sphingomonadaceae	0.0044288	AtSC	K06886
																																																	K21747	SSC	Arabidopsis	5.003e-07	AtSC	0.000510132						Rhizobiaceae	0.175088	HvSC	K06886
																																																	K21747	SSC	Arabidopsis	5.003e-07	HvSC	0						Burkholderiaceae	0.499862	HvSC	K06886
																																																	K21747	SSC	Arabidopsis	5.003e-07	LjSC	3.02823e-05						Sphingobacteriaceae	0.0064682	HvSC	K06886
																																																	K21747	SSC	Barley	1.02678e-06	AtSC	0.00265342						Micrococcaceae	0.00189955	HvSC	K06886
																																																	K21747	SSC	Barley	1.02678e-06	HvSC	0						Beijerinckiaceae	0.0623419	HvSC	K06886
																																																	K21747	SSC	Barley	1.02678e-06	LjSC	0.000154292						Bacillaceae	3.46695e-05	HvSC	K06886
																																																	K21747	SSC	Lotus	3.48839e-06	AtSC	0.00975703						Caulobacteraceae	0.0532971	HvSC	K06886
																																																	K21747	SSC	Lotus	3.48839e-06	HvSC	0						Chitinimonadaceae	2.21753e-06	HvSC	K06886
																																																	K21747	SSC	Lotus	3.48839e-06	LjSC	0.000594928						Rhodobacteraceae	0.00122432	HvSC	K06886
																																																	K11018	AtSC	Arabidopsis	1.03885e-06	AtSC	0.00327128						Cellulomonadaceae	0.00295811	HvSC	K06886
																																																	K11018	AtSC	Barley	1.43126e-06	AtSC	0.00435794						Flavobacteriaceae	0.00486729	HvSC	K06886
																																																	K11018	AtSC	Lotus	6.20516e-07	AtSC	0.00217518						Rhodocyclaceae	0.00283945	HvSC	K06886
																																																	K11018	HvSC	Arabidopsis	4.19388e-07	HvSC	0.0013843						Microbacteriaceae	0.000149686	HvSC	K06886
																																																	K11018	HvSC	Barley	7.21375e-07	HvSC	0.00233107						Intrasporangiaceae	0.000415858	HvSC	K06886
																																																	K11018	HvSC	Lotus	4.99554e-07	HvSC	0.00170708						Devosiaceae	0.01663	HvSC	K06886
																																																	K11018	LjSC	Arabidopsis	6.25697e-08	LjSC	0.00017782						Xanthobacteraceae	0.0568154	HvSC	K06886
																																																	K11018	LjSC	Barley	2.79507e-08	LjSC	8.16577e-05						Elsteraceae	0.000370452	HvSC	K06886
																																																	K11018	LjSC	Lotus	3.91907e-08	LjSC	0.000121949						Sphingomonadaceae	0.018699	HvSC	K06886
																																																	K11018	SSC	Arabidopsis	4.20684e-06	AtSC	0						Dongiaceae	0.000132501	HvSC	K06886
																																																	K11018	SSC	Arabidopsis	4.20684e-06	HvSC	0.0140301						Nocardioidaceae	0.000666747	HvSC	K06886
																																																	K11018	SSC	Arabidopsis	4.20684e-06	LjSC	0						Mycobacteriaceae	0.000551789	HvSC	K06886
																																																	K11018	SSC	Barley	1.01102e-06	AtSC	0						Labraceae	0.000170953	HvSC	K06886
																																																	K11018	SSC	Barley	1.01102e-06	HvSC	0.00043119						Azospirillaceae	0.00130363	HvSC	K06886
																																																	K11018	SSC	Barley	1.01102e-06	LjSC	0						Paenibacillaceae	1.65383e-05	HvSC	K06886
																																																	K11018	SSC	Lotus	3.30273e-06	AtSC	0						Xanthomonadaceae	0.0264291	HvSC	K06886
																																																	K11018	SSC	Lotus	3.30273e-06	HvSC	0.000221201						Planococcaceae	3.68544e-06	HvSC	K06886
																																																	K11018	SSC	Lotus	3.30273e-06	LjSC	0						Usitatibacteraceae	2.26598e-05	HvSC	K06886
																																																	K15497	AtSC	Arabidopsis	1.03885e-06	AtSC	0.00327128						Streptomycetaceae	5.43014e-06	HvSC	K06886
																																																	K15497	AtSC	Barley	1.43126e-06	AtSC	0.00435794						Rhizobiaceae	0.150456	LjSC	K06886
																																																	K15497	AtSC	Lotus	6.20516e-07	AtSC	0.00217518						Burkholderiaceae	0.321202	LjSC	K06886
																																																	K15497	HvSC	Arabidopsis	6.64097e-08	HvSC	0.000219017						Xanthomonadaceae	0.179558	LjSC	K06886
																																																	K15497	HvSC	Barley	5.67257e-09	HvSC	1.82419e-05						Micrococcaceae	0.00781932	LjSC	K06886
																																																	K15497	HvSC	Lotus	1.22483e-08	HvSC	4.24552e-05						Beijerinckiaceae	0.0269288	LjSC	K06886
																																																	K15497	LjSC	Arabidopsis	0	LjSC	0						Flavobacteriaceae	0.059313	LjSC	K06886
																																																	K15497	LjSC	Barley	0	LjSC	0						Bacillaceae	1.13301e-06	LjSC	K06886
																																																	K15497	LjSC	Lotus	0	LjSC	0						Pseudomonadaceae	0.0249454	LjSC	K06886
																																																	K15497	SSC	Arabidopsis	4.06528e-08	AtSC	0						Paenibacillaceae	2.081e-05	LjSC	K06886
																																																	K15497	SSC	Arabidopsis	4.06528e-08	HvSC	0						Devosiaceae	0.0218603	LjSC	K06886
																																																	K15497	SSC	Arabidopsis	4.06528e-08	LjSC	0						Caulobacteraceae	0.0659032	LjSC	K06886
																																																	K15497	SSC	Barley	8.49971e-07	AtSC	0						Rhodanobacteraceae	0.00850264	LjSC	K06886
																																																	K15497	SSC	Barley	8.49971e-07	HvSC	0						Microbacteriaceae	0.00372279	LjSC	K06886
																																																	K15497	SSC	Barley	8.49971e-07	LjSC	0						Xanthobacteraceae	0.0114151	LjSC	K06886
																																																	K15497	SSC	Lotus	3.28899e-06	AtSC	0						Intrasporangiaceae	5.78749e-05	LjSC	K06886
																																																	K15497	SSC	Lotus	3.28899e-06	HvSC	0						Mycobacteriaceae	0.00040362	LjSC	K06886
																																																	K15497	SSC	Lotus	3.28899e-06	LjSC	0						Sphingomonadaceae	0.00316184	LjSC	K06886
																																																	K19103	AtSC	Arabidopsis	1.03885e-06	AtSC	0.00327128						Burkholderiaceae	0.38114	SSC	K06886
																																																	K19103	AtSC	Barley	1.43126e-06	AtSC	0.00435794						Xanthomonadaceae	0.125692	SSC	K06886
																																																	K19103	AtSC	Lotus	6.20516e-07	AtSC	0.00217518						Rhizobiaceae	0.157246	SSC	K06886
																																																	K19103	HvSC	Arabidopsis	0	HvSC	0						Sphingobacteriaceae	0.011746	SSC	K06886
																																																	K19103	HvSC	Barley	0	HvSC	0						Paenibacillaceae	0.00103791	SSC	K06886
																																																	K19103	HvSC	Lotus	0	HvSC	0						Micrococcaceae	0.00667741	SSC	K06886
																																																	K19103	LjSC	Arabidopsis	0	LjSC	0						Chitinophagaceae	0.00324874	SSC	K06886
																																																	K19103	LjSC	Barley	0	LjSC	0						Caulobacteraceae	0.0891295	SSC	K06886
																																																	K19103	LjSC	Lotus	0	LjSC	0						Rhodanobacteraceae	0.0114826	SSC	K06886
																																																	K19103	SSC	Arabidopsis	3.80082e-08	AtSC	0.000112464						Beijerinckiaceae	0.0217125	SSC	K06886
																																																	K19103	SSC	Arabidopsis	3.80082e-08	HvSC	0						Bacillaceae	0.000611562	SSC	K06886
																																																	K19103	SSC	Arabidopsis	3.80082e-08	LjSC	0						Microbacteriaceae	0.00477318	SSC	K06886
																																																	K19103	SSC	Barley	8.4906e-07	AtSC	0.00249851						Hyphomicrobiaceae	0.000243212	SSC	K06886
																																																	K19103	SSC	Barley	8.4906e-07	HvSC	0						Intrasporangiaceae	0.00179453	SSC	K06886
																																																	K19103	SSC	Barley	8.4906e-07	LjSC	0						Planococcaceae	0.00137566	SSC	K06886
																																																	K19103	SSC	Lotus	3.18293e-06	AtSC	0.00970313						Rhodospirillaceae	4.79632e-05	SSC	K06886
																																																	K19103	SSC	Lotus	3.18293e-06	HvSC	0						Streptomycetaceae	4.16512e-05	SSC	K06886
																																																	K19103	SSC	Lotus	3.18293e-06	LjSC	0						Weeksellaceae	0.000294202	SSC	K06886
																																																	K20260	AtSC	Arabidopsis	1.05348e-06	AtSC	0.00331883						Xanthobacteraceae	0.0238798	SSC	K06886
																																																	K20260	AtSC	Barley	1.43895e-06	AtSC	0.00438357						Mycobacteriaceae	0.000880775	SSC	K06886
																																																	K20260	AtSC	Lotus	6.22253e-07	AtSC	0.00218103						Acidobacteriaceae	0.000125274	SSC	K06886
																																																	K20260	HvSC	Arabidopsis	0	HvSC	0						Labraceae	5.15815e-05	SSC	K06886
																																																	K20260	HvSC	Barley	0	HvSC	0						Flavobacteriaceae	0.0412652	SSC	K06886
																																																	K20260	HvSC	Lotus	0	HvSC	0						Pseudomonadaceae	0.00983168	SSC	K06886
																																																	K20260	LjSC	Arabidopsis	1.41859e-07	LjSC	0.000357496						Devosiaceae	0.0159741	SSC	K06886
																																																	K20260	LjSC	Barley	3.74838e-06	LjSC	0.0107227						Sphingomonadaceae	0.00714489	SSC	K06886
																																																	K20260	LjSC	Lotus	6.58574e-08	LjSC	0.000205257						Chitinimonadaceae	0.000103212	SSC	K06886
																																																	K20260	SSC	Arabidopsis	1.37406e-07	AtSC	0.00011776						Rhodobacteraceae	0.000557026	SSC	K06886
																																																	K20260	SSC	Arabidopsis	1.37406e-07	HvSC	0						Cellulomonadaceae	0.00257743	SSC	K06886
																																																	K20260	SSC	Arabidopsis	1.37406e-07	LjSC	0.00028253						Rhodocyclaceae	0.000618275	SSC	K06886
																																																	K20260	SSC	Barley	1.28302e-06	AtSC	0.00249965						Elsteraceae	0.000687603	SSC	K06886
																																																	K20260	SSC	Barley	1.28302e-06	HvSC	0						Dongiaceae	1.75078e-05	SSC	K06886
																																																	K20260	SSC	Barley	1.28302e-06	LjSC	0.00126464						Nocardioidaceae	0.00079566	SSC	K06886
																																																	K20260	SSC	Lotus	3.19936e-06	AtSC	0.00971042						Azospirillaceae	0.000309507	SSC	K06886
																																																	K20260	SSC	Lotus	3.19936e-06	HvSC	0						Usitatibacteraceae	0.000333794	SSC	K06886
																																																	K20260	SSC	Lotus	3.19936e-06	LjSC	4.35748e-05						Pseudomonadaceae	0.166037	AtSC	K06889
																																																	K22506	AtSC	Arabidopsis	4.75666e-05	AtSC	0.151868						Burkholderiaceae	0.225993	AtSC	K06889
																																																	K22506	AtSC	Barley	2.57534e-05	AtSC	0.0828817						Xanthomonadaceae	0.0637948	AtSC	K06889
																																																	K22506	AtSC	Lotus	2.52104e-05	AtSC	0.0899115						Rhizobiaceae	0.234746	AtSC	K06889
																																																	K22506	HvSC	Arabidopsis	3.13904e-07	HvSC	0.00104602						Sphingobacteriaceae	0.0257079	AtSC	K06889
																																																	K22506	HvSC	Barley	9.76917e-07	HvSC	0.00316008						Paenibacillaceae	0.000350234	AtSC	K06889
																																																	K22506	HvSC	Lotus	1.0707e-07	HvSC	0.000374143						Micrococcaceae	0.0102422	AtSC	K06889
																																																	K22506	LjSC	Arabidopsis	8.51686e-07	LjSC	0.00221966						Chitinophagaceae	0.00704361	AtSC	K06889
																																																	K22506	LjSC	Barley	2.58219e-06	LjSC	0.00750942						Caulobacteraceae	0.157406	AtSC	K06889
																																																	K22506	LjSC	Lotus	3.42502e-06	LjSC	0.0106898						Rhodanobacteraceae	0.00892612	AtSC	K06889
																																																	K22506	SSC	Arabidopsis	1.35167e-06	AtSC	0.00186533						Beijerinckiaceae	0.023249	AtSC	K06889
																																																	K22506	SSC	Arabidopsis	1.35167e-06	HvSC	9.54129e-05						Bacillaceae	0.000300332	AtSC	K06889
																																																	K22506	SSC	Arabidopsis	1.35167e-06	LjSC	0.00192445						Microbacteriaceae	0.00655731	AtSC	K06889
																																																	K22506	SSC	Barley	1.83247e-06	AtSC	0.00296549						Hyphomicrobiaceae	0.000776258	AtSC	K06889
																																																	K22506	SSC	Barley	1.83247e-06	HvSC	0.000153921						Intrasporangiaceae	0.00028479	AtSC	K06889
																																																	K22506	SSC	Barley	1.83247e-06	LjSC	0.00227942						Planococcaceae	1.54051e-06	AtSC	K06889
																																																	K22506	SSC	Lotus	6.77042e-06	AtSC	0.0105486						Rhodospirillaceae	0.000151351	AtSC	K06889
																																																	K22506	SSC	Lotus	6.77042e-06	HvSC	0.00040301						Streptomycetaceae	8.9685e-05	AtSC	K06889
																																																	K22506	SSC	Lotus	6.77042e-06	LjSC	0.0097732						Weeksellaceae	0.000688674	AtSC	K06889
																																																	K00785	AtSC	Arabidopsis	2.66235e-07	AtSC	0.000819342						Xanthobacteraceae	0.0347045	AtSC	K06889
																																																	K00785	AtSC	Barley	1.87205e-07	AtSC	0.000586194						Mycobacteriaceae	1.60391e-05	AtSC	K06889
																																																	K00785	AtSC	Lotus	5.07581e-08	AtSC	0.000165871						Acidobacteriaceae	0.000333802	AtSC	K06889
																																																	K00785	HvSC	Arabidopsis	4.1178e-08	HvSC	0.000137637						Labraceae	0.000274607	AtSC	K06889
																																																	K00785	HvSC	Barley	1.74778e-08	HvSC	5.59748e-05						Nocardioidaceae	3.60084e-06	AtSC	K06889
																																																	K00785	HvSC	Lotus	4.47373e-09	HvSC	1.52213e-05						Sphingomonadaceae	0.0044288	AtSC	K06889
																																																	K00785	LjSC	Arabidopsis	0	LjSC	0						Pseudomonadaceae	0.0440843	HvSC	K06889
																																																	K00785	LjSC	Barley	0	LjSC	0						Rhizobiaceae	0.17512	HvSC	K06889
																																																	K00785	LjSC	Lotus	0	LjSC	0						Burkholderiaceae	0.499832	HvSC	K06889
																																																	K00785	SSC	Arabidopsis	4.7315e-08	AtSC	0						Sphingobacteriaceae	0.0064682	HvSC	K06889
																																																	K00785	SSC	Arabidopsis	4.7315e-08	HvSC	0						Micrococcaceae	0.00189955	HvSC	K06889
																																																	K00785	SSC	Arabidopsis	4.7315e-08	LjSC	0						Beijerinckiaceae	0.0663771	HvSC	K06889
																																																	K00785	SSC	Barley	3.3519e-08	AtSC	0						Bacillaceae	3.46695e-05	HvSC	K06889
																																																	K00785	SSC	Barley	3.3519e-08	HvSC	0						Caulobacteraceae	0.0532971	HvSC	K06889
																																																	K00785	SSC	Barley	3.3519e-08	LjSC	0						Rhodobacteraceae	0.00122432	HvSC	K06889
																																																	K00785	SSC	Lotus	9.7233e-08	AtSC	0						Cellulomonadaceae	0.00232782	HvSC	K06889
																																																	K00785	SSC	Lotus	9.7233e-08	HvSC	0						Rhodanobacteraceae	0.0015187	HvSC	K06889
																																																	K00785	SSC	Lotus	9.7233e-08	LjSC	0						Flavobacteriaceae	0.00486729	HvSC	K06889
																																																	K19058	AtSC	Arabidopsis	2.66235e-07	AtSC	0.000819342						Microbacteriaceae	0.000161326	HvSC	K06889
																																																	K19058	AtSC	Barley	1.87205e-07	AtSC	0.000586194						Intrasporangiaceae	0.000415858	HvSC	K06889
																																																	K19058	AtSC	Lotus	5.07581e-08	AtSC	0.000165871						Devosiaceae	0.01663	HvSC	K06889
																																																	K19058	HvSC	Arabidopsis	5.68077e-07	HvSC	0.00183302						Xanthobacteraceae	0.0568154	HvSC	K06889
																																																	K19058	HvSC	Barley	6.43278e-07	HvSC	0.00203483						Sphingomonadaceae	0.018748	HvSC	K06889
																																																	K19058	HvSC	Lotus	4.56567e-07	HvSC	0.00153516						Dongiaceae	0.000132501	HvSC	K06889
																																																	K19058	LjSC	Arabidopsis	4.98592e-06	LjSC	0.00888609						Mycobacteriaceae	0.000551789	HvSC	K06889
																																																	K19058	LjSC	Barley	1.36548e-05	LjSC	0.0299901						Labraceae	0.000170953	HvSC	K06889
																																																	K19058	LjSC	Lotus	1.53457e-05	LjSC	0.024804						Paenibacillaceae	1.65383e-05	HvSC	K06889
																																																	K19058	SSC	Arabidopsis	8.48708e-06	AtSC	0						Enterobacteriaceae	0.0157385	HvSC	K06889
																																																	K19058	SSC	Arabidopsis	8.48708e-06	HvSC	0.0141203						Xanthomonadaceae	0.0268394	HvSC	K06889
																																																	K19058	SSC	Arabidopsis	8.48708e-06	LjSC	0.00684546						Planococcaceae	3.68544e-06	HvSC	K06889
																																																	K19058	SSC	Barley	9.89492e-06	AtSC	0						Nocardioidaceae	0.000307067	HvSC	K06889
																																																	K19058	SSC	Barley	9.89492e-06	HvSC	0.00123251						Usitatibacteraceae	2.26598e-05	HvSC	K06889
																																																	K19058	SSC	Barley	9.89492e-06	LjSC	0.0240548						Streptomycetaceae	5.43014e-06	HvSC	K06889
																																																	K19058	SSC	Lotus	1.67734e-05	AtSC	0						Rhizobiaceae	0.15046	LjSC	K06889
																																																	K19058	SSC	Lotus	1.67734e-05	HvSC	0.00215919						Burkholderiaceae	0.321007	LjSC	K06889
																																																	K19058	SSC	Lotus	1.67734e-05	LjSC	0.027013						Pseudomonadaceae	0.121903	LjSC	K06889
																																																	K00289	AtSC	Arabidopsis	3.52436e-06	AtSC	0.00549333						Xanthomonadaceae	0.179558	LjSC	K06889
																																																	K00289	AtSC	Barley	8.61895e-06	AtSC	0.0138977						Micrococcaceae	0.00781932	LjSC	K06889
																																																	K00289	AtSC	Lotus	3.97613e-06	AtSC	0.0066894						Beijerinckiaceae	0.0269288	LjSC	K06889
																																																	K00289	HvSC	Arabidopsis	0	HvSC	0						Flavobacteriaceae	0.059313	LjSC	K06889
																																																	K00289	HvSC	Barley	0	HvSC	0						Bacillaceae	1.13301e-06	LjSC	K06889
																																																	K00289	HvSC	Lotus	0	HvSC	0						Paenibacillaceae	2.081e-05	LjSC	K06889
																																																	K00289	LjSC	Arabidopsis	6.0876e-11	LjSC	1.4833e-07						Devosiaceae	0.0218603	LjSC	K06889
																																																	K00289	LjSC	Barley	0	LjSC	0						Caulobacteraceae	0.0659032	LjSC	K06889
																																																	K00289	LjSC	Lotus	2.84106e-09	LjSC	8.99257e-06						Rhodanobacteraceae	0.00850264	LjSC	K06889
																																																	K00289	SSC	Arabidopsis	4.98693e-07	AtSC	0						Microbacteriaceae	0.00372279	LjSC	K06889
																																																	K00289	SSC	Arabidopsis	4.98693e-07	HvSC	0						Xanthobacteraceae	0.0114151	LjSC	K06889
																																																	K00289	SSC	Arabidopsis	4.98693e-07	LjSC	0						Sphingomonadaceae	0.0209294	LjSC	K06889
																																																	K00289	SSC	Barley	1.07143e-06	AtSC	0						Intrasporangiaceae	5.78749e-05	LjSC	K06889
																																																	K00289	SSC	Barley	1.07143e-06	HvSC	0						Mycobacteriaceae	0.00040362	LjSC	K06889
																																																	K00289	SSC	Barley	1.07143e-06	LjSC	0						Pseudomonadaceae	0.0519367	SSC	K06889
																																																	K00289	SSC	Lotus	5.29224e-07	AtSC	0						Burkholderiaceae	0.381011	SSC	K06889
																																																	K00289	SSC	Lotus	5.29224e-07	HvSC	0						Xanthomonadaceae	0.124057	SSC	K06889
																																																	K00289	SSC	Lotus	5.29224e-07	LjSC	0						Rhizobiaceae	0.157395	SSC	K06889
																																																	K00699	AtSC	Arabidopsis	1.76218e-06	AtSC	0.00549333						Sphingobacteriaceae	0.011746	SSC	K06889
																																																	K00699	AtSC	Barley	4.30948e-06	AtSC	0.0138977						Paenibacillaceae	0.00103791	SSC	K06889
																																																	K00699	AtSC	Lotus	1.98806e-06	AtSC	0.0066894						Micrococcaceae	0.00667741	SSC	K06889
																																																	K00699	HvSC	Arabidopsis	2.90565e-08	HvSC	9.66914e-05						Chitinophagaceae	0.00324874	SSC	K06889
																																																	K00699	HvSC	Barley	5.38824e-09	HvSC	1.72386e-05						Caulobacteraceae	0.0891295	SSC	K06889
																																																	K00699	HvSC	Lotus	1.18512e-07	HvSC	0.000398929						Rhodanobacteraceae	0.0117055	SSC	K06889
																																																	K00699	LjSC	Arabidopsis	0	LjSC	0						Beijerinckiaceae	0.0234367	SSC	K06889
																																																	K00699	LjSC	Barley	0	LjSC	0						Bacillaceae	0.000611562	SSC	K06889
																																																	K00699	LjSC	Lotus	0	LjSC	0						Microbacteriaceae	0.00491102	SSC	K06889
																																																	K00699	SSC	Arabidopsis	2.50872e-07	AtSC	0						Hyphomicrobiaceae	0.000243212	SSC	K06889
																																																	K00699	SSC	Arabidopsis	2.50872e-07	HvSC	0						Intrasporangiaceae	0.00179453	SSC	K06889
																																																	K00699	SSC	Arabidopsis	2.50872e-07	LjSC	0						Planococcaceae	0.00137566	SSC	K06889
																																																	K00699	SSC	Barley	5.41483e-07	AtSC	0						Rhodospirillaceae	4.79632e-05	SSC	K06889
																																																	K00699	SSC	Barley	5.41483e-07	HvSC	0						Streptomycetaceae	4.16512e-05	SSC	K06889
																																																	K00699	SSC	Barley	5.41483e-07	LjSC	0						Weeksellaceae	0.000294202	SSC	K06889
																																																	K00699	SSC	Lotus	2.90472e-07	AtSC	0						Xanthobacteraceae	0.0238798	SSC	K06889
																																																	K00699	SSC	Lotus	2.90472e-07	HvSC	0						Mycobacteriaceae	0.000880775	SSC	K06889
																																																	K00699	SSC	Lotus	2.90472e-07	LjSC	0						Acidobacteriaceae	0.000125274	SSC	K06889
																																																	K00749	AtSC	Arabidopsis	1.76218e-06	AtSC	0.00549333						Labraceae	5.15815e-05	SSC	K06889
																																																	K00749	AtSC	Barley	4.30948e-06	AtSC	0.0138977						Flavobacteriaceae	0.0412652	SSC	K06889
																																																	K00749	AtSC	Lotus	1.98806e-06	AtSC	0.0066894						Devosiaceae	0.0159741	SSC	K06889
																																																	K00749	HvSC	Arabidopsis	0	HvSC	0						Sphingomonadaceae	0.0170482	SSC	K06889
																																																	K00749	HvSC	Barley	0	HvSC	0						Rhodobacteraceae	0.000557026	SSC	K06889
																																																	K00749	HvSC	Lotus	0	HvSC	0						Cellulomonadaceae	0.00137134	SSC	K06889
																																																	K00749	LjSC	Arabidopsis	0	LjSC	0						Dongiaceae	1.75078e-05	SSC	K06889
																																																	K00749	LjSC	Barley	0	LjSC	0						Enterobacteriaceae	0.0200003	SSC	K06889
																																																	K00749	LjSC	Lotus	0	LjSC	0						Nocardioidaceae	0.000237265	SSC	K06889
																																																	K00749	SSC	Arabidopsis	2.49273e-07	AtSC	0.000700737						Usitatibacteraceae	0.000333794	SSC	K06889
																																																	K00749	SSC	Arabidopsis	2.49273e-07	HvSC	0						Pseudomonadaceae	0.165214	AtSC	K06891
																																																	K00749	SSC	Arabidopsis	2.49273e-07	LjSC	0						Burkholderiaceae	0.225795	AtSC	K06891
																																																	K00749	SSC	Barley	5.35717e-07	AtSC	0.0015625						Xanthomonadaceae	0.0915697	AtSC	K06891
																																																	K00749	SSC	Barley	5.35717e-07	HvSC	0						Rhizobiaceae	0.234746	AtSC	K06891
																																																	K00749	SSC	Barley	5.35717e-07	LjSC	0						Sphingobacteriaceae	0.0257079	AtSC	K06891
																																																	K00749	SSC	Lotus	2.62651e-07	AtSC	0.000807916						Micrococcaceae	0.0102203	AtSC	K06891
																																																	K00749	SSC	Lotus	2.62651e-07	HvSC	0						Chitinophagaceae	0.00704361	AtSC	K06891
																																																	K00749	SSC	Lotus	2.62651e-07	LjSC	0						Caulobacteraceae	0.157406	AtSC	K06891
																																																	K01930	AtSC	Arabidopsis	5.76374e-06	AtSC	0.00599747						Rhodanobacteraceae	0.00892612	AtSC	K06891
																																																	K01930	AtSC	Barley	1.36639e-05	AtSC	0.0147007						Beijerinckiaceae	0.0231789	AtSC	K06891
																																																	K01930	AtSC	Lotus	6.36106e-06	AtSC	0.00713891						Microbacteriaceae	0.00655731	AtSC	K06891
																																																	K01930	HvSC	Arabidopsis	0	HvSC	0						Hyphomicrobiaceae	0.000776258	AtSC	K06891
																																																	K01930	HvSC	Barley	0	HvSC	0						Intrasporangiaceae	0.00028479	AtSC	K06891
																																																	K01930	HvSC	Lotus	0	HvSC	0						Rhodospirillaceae	0.000151351	AtSC	K06891
																																																	K01930	LjSC	Arabidopsis	2.40612e-06	LjSC	0.00607215						Streptomycetaceae	8.9685e-05	AtSC	K06891
																																																	K01930	LjSC	Barley	1.29965e-06	LjSC	0.00375847						Weeksellaceae	0.000688674	AtSC	K06891
																																																	K01930	LjSC	Lotus	3.24924e-07	LjSC	0.00102996						Xanthobacteraceae	0.0347045	AtSC	K06891
																																																	K01930	SSC	Arabidopsis	2.68076e-06	AtSC	0.00078094						Mycobacteriaceae	1.60391e-05	AtSC	K06891
																																																	K01930	SSC	Arabidopsis	2.68076e-06	HvSC	0						Labraceae	0.000274607	AtSC	K06891
																																																	K01930	SSC	Arabidopsis	2.68076e-06	LjSC	0						Nocardioidaceae	3.60084e-06	AtSC	K06891
																																																	K01930	SSC	Barley	2.38443e-06	AtSC	0.00160127						Sphingomonadaceae	0.0044288	AtSC	K06891
																																																	K01930	SSC	Barley	2.38443e-06	HvSC	0						Pseudomonadaceae	0.0440843	HvSC	K06891
																																																	K01930	SSC	Barley	2.38443e-06	LjSC	0						Rhizobiaceae	0.173118	HvSC	K06891
																																																	K01930	SSC	Lotus	1.35242e-06	AtSC	0.000900646						Burkholderiaceae	0.494331	HvSC	K06891
																																																	K01930	SSC	Lotus	1.35242e-06	HvSC	0						Sphingobacteriaceae	0.00646975	HvSC	K06891
																																																	K01930	SSC	Lotus	1.35242e-06	LjSC	0						Micrococcaceae	0.00189955	HvSC	K06891
																																																	K02262	AtSC	Arabidopsis	1.76218e-06	AtSC	0.00549333						Beijerinckiaceae	0.0663771	HvSC	K06891
																																																	K02262	AtSC	Barley	4.30948e-06	AtSC	0.0138977						Caulobacteraceae	0.0532971	HvSC	K06891
																																																	K02262	AtSC	Lotus	1.98806e-06	AtSC	0.0066894						Chitinimonadaceae	2.21753e-06	HvSC	K06891
																																																	K02262	HvSC	Arabidopsis	5.77113e-07	HvSC	0.0019136						Rhodobacteraceae	0.00122432	HvSC	K06891
																																																	K02262	HvSC	Barley	7.13418e-07	HvSC	0.0022837						Cellulomonadaceae	0.00295811	HvSC	K06891
																																																	K02262	HvSC	Lotus	1.82088e-06	HvSC	0.00615343						Rhodanobacteraceae	0.0015187	HvSC	K06891
																																																	K02262	LjSC	Arabidopsis	1.87643e-09	LjSC	5.88327e-06						Flavobacteriaceae	0.00486729	HvSC	K06891
																																																	K02262	LjSC	Barley	4.83776e-09	LjSC	1.4346e-05						Rhodocyclaceae	0.00283945	HvSC	K06891
																																																	K02262	LjSC	Lotus	1.4502e-09	LjSC	4.65113e-06						Microbacteriaceae	0.000161326	HvSC	K06891
																																																	K02262	SSC	Arabidopsis	2.71528e-07	AtSC	0						Intrasporangiaceae	0.000415858	HvSC	K06891
																																																	K02262	SSC	Arabidopsis	2.71528e-07	HvSC	0						Devosiaceae	0.01663	HvSC	K06891
																																																	K02262	SSC	Arabidopsis	2.71528e-07	LjSC	3.33194e-06						Xanthobacteraceae	0.0568154	HvSC	K06891
																																																	K02262	SSC	Barley	6.38107e-07	AtSC	0						Elsteraceae	0.000370452	HvSC	K06891
																																																	K02262	SSC	Barley	6.38107e-07	HvSC	0						Sphingomonadaceae	0.0195264	HvSC	K06891
																																																	K02262	SSC	Barley	6.38107e-07	LjSC	2.29307e-06						Dongiaceae	0.000132501	HvSC	K06891
																																																	K02262	SSC	Lotus	6.50018e-07	AtSC	0						Nocardioidaceae	0.000666747	HvSC	K06891
																																																	K02262	SSC	Lotus	6.50018e-07	HvSC	0						Mycobacteriaceae	0.000543072	HvSC	K06891
																																																	K02262	SSC	Lotus	6.50018e-07	LjSC	9.23129e-06						Labraceae	0.000170953	HvSC	K06891
																																																	K03851	AtSC	Arabidopsis	1.76218e-06	AtSC	0.00549333						Azospirillaceae	0.00130363	HvSC	K06891
																																																	K03851	AtSC	Barley	4.30948e-06	AtSC	0.0138977						Enterobacteriaceae	0.0157385	HvSC	K06891
																																																	K03851	AtSC	Lotus	1.98806e-06	AtSC	0.0066894						Xanthomonadaceae	0.0268394	HvSC	K06891
																																																	K03851	HvSC	Arabidopsis	9.71569e-07	HvSC	0.00320715						Usitatibacteraceae	2.26598e-05	HvSC	K06891
																																																	K03851	HvSC	Barley	4.08639e-07	HvSC	0.00131386						Streptomycetaceae	5.43014e-06	HvSC	K06891
																																																	K03851	HvSC	Lotus	2.07452e-06	HvSC	0.00697738						Rhizobiaceae	0.15046	LjSC	K06891
																																																	K03851	LjSC	Arabidopsis	0	LjSC	0						Burkholderiaceae	0.320228	LjSC	K06891
																																																	K03851	LjSC	Barley	0	LjSC	0						Pseudomonadaceae	0.110381	LjSC	K06891
																																																	K03851	LjSC	Lotus	0	LjSC	0						Xanthomonadaceae	0.174638	LjSC	K06891
																																																	K03851	SSC	Arabidopsis	8.31602e-07	AtSC	0						Micrococcaceae	0.00781932	LjSC	K06891
																																																	K03851	SSC	Arabidopsis	8.31602e-07	HvSC	0.0017392						Beijerinckiaceae	0.0269288	LjSC	K06891
																																																	K03851	SSC	Arabidopsis	8.31602e-07	LjSC	0						Flavobacteriaceae	0.059313	LjSC	K06891
																																																	K03851	SSC	Barley	7.59121e-07	AtSC	0						Devosiaceae	0.0218603	LjSC	K06891
																																																	K03851	SSC	Barley	7.59121e-07	HvSC	0.000667039						Caulobacteraceae	0.0659032	LjSC	K06891
																																																	K03851	SSC	Barley	7.59121e-07	LjSC	0						Rhodanobacteraceae	0.00850264	LjSC	K06891
																																																	K03851	SSC	Lotus	6.86308e-07	AtSC	0						Microbacteriaceae	0.00372279	LjSC	K06891
																																																	K03851	SSC	Lotus	6.86308e-07	HvSC	0.00129503						Xanthobacteraceae	0.0114151	LjSC	K06891
																																																	K03851	SSC	Lotus	6.86308e-07	LjSC	0						Sphingomonadaceae	0.0209294	LjSC	K06891
																																																	K03884	AtSC	Arabidopsis	1.76218e-06	AtSC	0.00549333						Intrasporangiaceae	5.78749e-05	LjSC	K06891
																																																	K03884	AtSC	Barley	4.30948e-06	AtSC	0.0138977						Mycobacteriaceae	0.00040362	LjSC	K06891
																																																	K03884	AtSC	Lotus	1.98806e-06	AtSC	0.0066894						Pseudomonadaceae	0.0493796	SSC	K06891
																																																	K03884	HvSC	Arabidopsis	0	HvSC	0						Burkholderiaceae	0.377484	SSC	K06891
																																																	K03884	HvSC	Barley	0	HvSC	0						Xanthomonadaceae	0.123123	SSC	K06891
																																																	K03884	HvSC	Lotus	0	HvSC	0						Rhizobiaceae	0.156768	SSC	K06891
																																																	K03884	LjSC	Arabidopsis	0	LjSC	0						Sphingobacteriaceae	0.0117518	SSC	K06891
																																																	K03884	LjSC	Barley	0	LjSC	0						Micrococcaceae	0.00667562	SSC	K06891
																																																	K03884	LjSC	Lotus	0	LjSC	0						Chitinophagaceae	0.00324874	SSC	K06891
																																																	K03884	SSC	Arabidopsis	2.49273e-07	AtSC	0						Caulobacteraceae	0.0891295	SSC	K06891
																																																	K03884	SSC	Arabidopsis	2.49273e-07	HvSC	0						Rhodanobacteraceae	0.0117055	SSC	K06891
																																																	K03884	SSC	Arabidopsis	2.49273e-07	LjSC	0						Beijerinckiaceae	0.023434	SSC	K06891
																																																	K03884	SSC	Barley	5.35717e-07	AtSC	0						Microbacteriaceae	0.00491102	SSC	K06891
																																																	K03884	SSC	Barley	5.35717e-07	HvSC	0						Hyphomicrobiaceae	0.000243212	SSC	K06891
																																																	K03884	SSC	Barley	5.35717e-07	LjSC	0						Intrasporangiaceae	0.00179453	SSC	K06891
																																																	K03884	SSC	Lotus	2.62651e-07	AtSC	0						Rhodospirillaceae	4.79632e-05	SSC	K06891
																																																	K03884	SSC	Lotus	2.62651e-07	HvSC	0						Streptomycetaceae	4.16512e-05	SSC	K06891
																																																	K03884	SSC	Lotus	2.62651e-07	LjSC	0						Weeksellaceae	0.000294202	SSC	K06891
																																																	K04835	AtSC	Arabidopsis	1.98284e-06	AtSC	0.00619539						Xanthobacteraceae	0.0238798	SSC	K06891
																																																	K04835	AtSC	Barley	4.39654e-06	AtSC	0.0141781						Mycobacteriaceae	0.000835179	SSC	K06891
																																																	K04835	AtSC	Lotus	2.01736e-06	AtSC	0.00678747						Labraceae	5.15815e-05	SSC	K06891
																																																	K04835	HvSC	Arabidopsis	9.29394e-07	HvSC	0.00306759						Flavobacteriaceae	0.0412652	SSC	K06891
																																																	K04835	HvSC	Barley	4.94314e-07	HvSC	0.00157333						Devosiaceae	0.0159741	SSC	K06891
																																																	K04835	HvSC	Lotus	1.62632e-06	HvSC	0.005594						Sphingomonadaceae	0.018723	SSC	K06891
																																																	K04835	LjSC	Arabidopsis	2.4359e-09	LjSC	8.45881e-05						Chitinimonadaceae	0.000103212	SSC	K06891
																																																	K04835	LjSC	Barley	9.37123e-09	LjSC	0.000337002						Rhodobacteraceae	0.000557026	SSC	K06891
																																																	K04835	LjSC	Lotus	4.35844e-08	LjSC	0.00168561						Cellulomonadaceae	0.00257743	SSC	K06891
																																																	K04835	SSC	Arabidopsis	4.73976e-07	AtSC	0.000748539						Rhodocyclaceae	0.000618275	SSC	K06891
																																																	K04835	SSC	Arabidopsis	4.73976e-07	HvSC	0.00056304						Elsteraceae	0.000687603	SSC	K06891
																																																	K04835	SSC	Arabidopsis	4.73976e-07	LjSC	0						Dongiaceae	1.75078e-05	SSC	K06891
																																																	K04835	SSC	Barley	7.09193e-07	AtSC	0.00157289						Nocardioidaceae	0.00079566	SSC	K06891
																																																	K04835	SSC	Barley	7.09193e-07	HvSC	0.000464962						Azospirillaceae	0.000309507	SSC	K06891
																																																	K04835	SSC	Barley	7.09193e-07	LjSC	0						Enterobacteriaceae	0.0200003	SSC	K06891
																																																	K04835	SSC	Lotus	9.1201e-07	AtSC	0.000817094						Usitatibacteraceae	0.000333794	SSC	K06891
																																																	K04835	SSC	Lotus	9.1201e-07	HvSC	0.00138481						Pseudomonadaceae	0.166037	AtSC	K06893
																																																	K04835	SSC	Lotus	9.1201e-07	LjSC	0						Burkholderiaceae	0.181878	AtSC	K06893
																																																	K06126	AtSC	Arabidopsis	1.76218e-06	AtSC	0.00549333						Rhizobiaceae	0.114023	AtSC	K06893
																																																	K06126	AtSC	Barley	4.30948e-06	AtSC	0.0138977						Sphingobacteriaceae	0.0257079	AtSC	K06893
																																																	K06126	AtSC	Lotus	1.98806e-06	AtSC	0.0066894						Micrococcaceae	0.00794554	AtSC	K06893
																																																	K06126	HvSC	Arabidopsis	0	HvSC	0						Chitinophagaceae	0.00704361	AtSC	K06893
																																																	K06126	HvSC	Barley	0	HvSC	0						Beijerinckiaceae	0.00909193	AtSC	K06893
																																																	K06126	HvSC	Lotus	0	HvSC	0						Bacillaceae	0.000267146	AtSC	K06893
																																																	K06126	LjSC	Arabidopsis	0	LjSC	0						Microbacteriaceae	0.00467595	AtSC	K06893
																																																	K06126	LjSC	Barley	0	LjSC	0						Intrasporangiaceae	0.000194883	AtSC	K06893
																																																	K06126	LjSC	Lotus	0	LjSC	0						Xanthomonadaceae	0.028044	AtSC	K06893
																																																	K06126	SSC	Arabidopsis	2.49273e-07	AtSC	0.000700737						Caulobacteraceae	0.00165407	AtSC	K06893
																																																	K06126	SSC	Arabidopsis	2.49273e-07	HvSC	0						Rhodanobacteraceae	0.000828467	AtSC	K06893
																																																	K06126	SSC	Arabidopsis	2.49273e-07	LjSC	0						Paenibacillaceae	4.53222e-07	AtSC	K06893
																																																	K06126	SSC	Barley	5.35717e-07	AtSC	0.0015625						Rhodospirillaceae	0.000151351	AtSC	K06893
																																																	K06126	SSC	Barley	5.35717e-07	HvSC	0						Streptomycetaceae	8.9685e-05	AtSC	K06893
																																																	K06126	SSC	Barley	5.35717e-07	LjSC	0						Xanthobacteraceae	0.0347045	AtSC	K06893
																																																	K06126	SSC	Lotus	2.62651e-07	AtSC	0.000807916						Mycobacteriaceae	1.60391e-05	AtSC	K06893
																																																	K06126	SSC	Lotus	2.62651e-07	HvSC	0						Acidobacteriaceae	0.000333802	AtSC	K06893
																																																	K06126	SSC	Lotus	2.62651e-07	LjSC	0						Labraceae	0.000274607	AtSC	K06893
																																																	K07200	AtSC	Arabidopsis	3.53473e-06	AtSC	0.00552745						Nocardioidaceae	3.60084e-06	AtSC	K06893
																																																	K07200	AtSC	Barley	8.62861e-06	AtSC	0.0139297						Sphingomonadaceae	0.0044288	AtSC	K06893
																																																	K07200	AtSC	Lotus	4.02262e-06	AtSC	0.00685363						Pseudomonadaceae	0.0440843	HvSC	K06893
																																																	K07200	HvSC	Arabidopsis	0	HvSC	0						Rhizobiaceae	0.0828985	HvSC	K06893
																																																	K07200	HvSC	Barley	0	HvSC	0						Burkholderiaceae	0.368365	HvSC	K06893
																																																	K07200	HvSC	Lotus	0	HvSC	0						Sphingobacteriaceae	0.00643407	HvSC	K06893
																																																	K07200	LjSC	Arabidopsis	2.34954e-06	LjSC	0.00619339						Micrococcaceae	0.00189955	HvSC	K06893
																																																	K07200	LjSC	Barley	2.49632e-06	LjSC	0.00720359						Beijerinckiaceae	0.0033526	HvSC	K06893
																																																	K07200	LjSC	Lotus	5.9617e-07	LjSC	0.00185352						Caulobacteraceae	0.0125529	HvSC	K06893
																																																	K07200	SSC	Arabidopsis	1.93678e-06	AtSC	0.000728979						Chitinimonadaceae	2.21753e-06	HvSC	K06893
																																																	K07200	SSC	Arabidopsis	1.93678e-06	HvSC	0						Rhodanobacteraceae	0.00124986	HvSC	K06893
																																																	K07200	SSC	Arabidopsis	1.93678e-06	LjSC	0						Flavobacteriaceae	0.00486729	HvSC	K06893
																																																	K07200	SSC	Barley	1.84313e-06	AtSC	0.00156605						Cellulomonadaceae	0.00265626	HvSC	K06893
																																																	K07200	SSC	Barley	1.84313e-06	HvSC	0						Microbacteriaceae	0.000147663	HvSC	K06893
																																																	K07200	SSC	Barley	1.84313e-06	LjSC	0						Devosiaceae	0.000353088	HvSC	K06893
																																																	K07200	SSC	Lotus	1.07648e-06	AtSC	0.000851954						Xanthobacteraceae	0.0568154	HvSC	K06893
																																																	K07200	SSC	Lotus	1.07648e-06	HvSC	0						Intrasporangiaceae	0.000370709	HvSC	K06893
																																																	K07200	SSC	Lotus	1.07648e-06	LjSC	0						Elsteraceae	0.000370452	HvSC	K06893
																																																	K07249	AtSC	Arabidopsis	1.76218e-06	AtSC	0.00549333						Sphingomonadaceae	0.0195264	HvSC	K06893
																																																	K07249	AtSC	Barley	4.30948e-06	AtSC	0.0138977						Nocardioidaceae	0.000231729	HvSC	K06893
																																																	K07249	AtSC	Lotus	1.98806e-06	AtSC	0.0066894						Azospirillaceae	0.00130363	HvSC	K06893
																																																	K07249	HvSC	Arabidopsis	0	HvSC	0						Mycobacteriaceae	0.000312339	HvSC	K06893
																																																	K07249	HvSC	Barley	0	HvSC	0						Enterobacteriaceae	0.0157385	HvSC	K06893
																																																	K07249	HvSC	Lotus	0	HvSC	0						Bacillaceae	1.34162e-05	HvSC	K06893
																																																	K07249	LjSC	Arabidopsis	9.38583e-10	LjSC	2.79206e-06						Usitatibacteraceae	2.26598e-05	HvSC	K06893
																																																	K07249	LjSC	Barley	2.4281e-09	LjSC	6.79389e-06						Streptomycetaceae	5.43014e-06	HvSC	K06893
																																																	K07249	LjSC	Lotus	0	LjSC	0						Rhizobiaceae	0.024327	LjSC	K06893
																																																	K07249	SSC	Arabidopsis	2.50086e-07	AtSC	0						Burkholderiaceae	0.254988	LjSC	K06893
																																																	K07249	SSC	Arabidopsis	2.50086e-07	HvSC	0						Pseudomonadaceae	0.121903	LjSC	K06893
																																																	K07249	SSC	Arabidopsis	2.50086e-07	LjSC	0						Micrococcaceae	0.00781795	LjSC	K06893
																																																	K07249	SSC	Barley	5.40686e-07	AtSC	0						Flavobacteriaceae	0.0579947	LjSC	K06893
																																																	K07249	SSC	Barley	5.40686e-07	HvSC	0						Microbacteriaceae	0.0033637	LjSC	K06893
																																																	K07249	SSC	Barley	5.40686e-07	LjSC	0						Caulobacteraceae	0.0332462	LjSC	K06893
																																																	K07249	SSC	Lotus	2.63293e-07	AtSC	0						Xanthobacteraceae	0.0112358	LjSC	K06893
																																																	K07249	SSC	Lotus	2.63293e-07	HvSC	0						Sphingomonadaceae	0.0177676	LjSC	K06893
																																																	K07249	SSC	Lotus	2.63293e-07	LjSC	0						Beijerinckiaceae	0.0126694	LjSC	K06893
																																																	K07514	AtSC	Arabidopsis	1.76218e-06	AtSC	0.00549333						Devosiaceae	0.0218152	LjSC	K06893
																																																	K07514	AtSC	Barley	4.30948e-06	AtSC	0.0138977						Mycobacteriaceae	0.00040362	LjSC	K06893
																																																	K07514	AtSC	Lotus	1.98806e-06	AtSC	0.0066894						Pseudomonadaceae	0.0519367	SSC	K06893
																																																	K07514	HvSC	Arabidopsis	0	HvSC	0						Burkholderiaceae	0.274256	SSC	K06893
																																																	K07514	HvSC	Barley	0	HvSC	0						Rhizobiaceae	0.0505864	SSC	K06893
																																																	K07514	HvSC	Lotus	0	HvSC	0						Sphingobacteriaceae	0.0115728	SSC	K06893
																																																	K07514	LjSC	Arabidopsis	1.01018e-05	LjSC	0.0271698						Micrococcaceae	0.00613352	SSC	K06893
																																																	K07514	LjSC	Barley	6.74873e-06	LjSC	0.0196923						Chitinophagaceae	0.00324874	SSC	K06893
																																																	K07514	LjSC	Lotus	3.79255e-06	LjSC	0.0118554						Beijerinckiaceae	0.009586	SSC	K06893
																																																	K07514	SSC	Arabidopsis	2.4764e-06	AtSC	0						Bacillaceae	0.000316427	SSC	K06893
																																																	K07514	SSC	Arabidopsis	2.4764e-06	HvSC	0						Microbacteriaceae	0.00421946	SSC	K06893
																																																	K07514	SSC	Arabidopsis	2.4764e-06	LjSC	0.00631293						Intrasporangiaceae	0.00122483	SSC	K06893
																																																	K07514	SSC	Barley	1.72851e-06	AtSC	0						Xanthomonadaceae	0.00207037	SSC	K06893
																																																	K07514	SSC	Barley	1.72851e-06	HvSC	0						Caulobacteraceae	0.0156954	SSC	K06893
																																																	K07514	SSC	Barley	1.72851e-06	LjSC	0.00350136						Rhodanobacteraceae	0.000780305	SSC	K06893
																																																	K07514	SSC	Lotus	2.57579e-06	AtSC	0						Paenibacillaceae	1.44902e-05	SSC	K06893
																																																	K07514	SSC	Lotus	2.57579e-06	HvSC	0						Rhodospirillaceae	4.79632e-05	SSC	K06893
																																																	K07514	SSC	Lotus	2.57579e-06	LjSC	0.00710517						Streptomycetaceae	4.16512e-05	SSC	K06893
																																																	K07515	AtSC	Arabidopsis	1.76218e-06	AtSC	0.00549333						Xanthobacteraceae	0.0237599	SSC	K06893
																																																	K07515	AtSC	Barley	4.30948e-06	AtSC	0.0138977						Mycobacteriaceae	0.000702114	SSC	K06893
																																																	K07515	AtSC	Lotus	1.98806e-06	AtSC	0.0066894						Acidobacteriaceae	0.000125274	SSC	K06893
																																																	K07515	HvSC	Arabidopsis	0	HvSC	0						Labraceae	1.41262e-05	SSC	K06893
																																																	K07515	HvSC	Barley	0	HvSC	0						Flavobacteriaceae	0.0407989	SSC	K06893
																																																	K07515	HvSC	Lotus	0	HvSC	0						Sphingomonadaceae	0.0174085	SSC	K06893
																																																	K07515	LjSC	Arabidopsis	8.17825e-06	LjSC	0.0219604						Devosiaceae	0.0119599	SSC	K06893
																																																	K07515	LjSC	Barley	5.27708e-06	LjSC	0.0154272						Chitinimonadaceae	0.000103212	SSC	K06893
																																																	K07515	LjSC	Lotus	1.63989e-06	LjSC	0.00511794						Cellulomonadaceae	0.000658017	SSC	K06893
																																																	K07515	SSC	Arabidopsis	9.97954e-07	AtSC	0						Elsteraceae	0.000687603	SSC	K06893
																																																	K07515	SSC	Arabidopsis	9.97954e-07	HvSC	0						Nocardioidaceae	0.000406896	SSC	K06893
																																																	K07515	SSC	Arabidopsis	9.97954e-07	LjSC	0						Azospirillaceae	0.000309507	SSC	K06893
																																																	K07515	SSC	Barley	1.045e-06	AtSC	0						Enterobacteriaceae	0.0200003	SSC	K06893
																																																	K07515	SSC	Barley	1.045e-06	HvSC	0						Usitatibacteraceae	0.000333794	SSC	K06893
																																																	K07515	SSC	Barley	1.045e-06	LjSC	0						Pseudomonadaceae	0.166037	AtSC	K06894
																																																	K07515	SSC	Lotus	5.20974e-07	AtSC	0						Burkholderiaceae	0.225392	AtSC	K06894
																																																	K07515	SSC	Lotus	5.20974e-07	HvSC	0						Xanthomonadaceae	0.0916871	AtSC	K06894
																																																	K07515	SSC	Lotus	5.20974e-07	LjSC	0						Rhizobiaceae	0.234746	AtSC	K06894
																																																	K09611	AtSC	Arabidopsis	1.76218e-06	AtSC	0.00549333						Sphingobacteriaceae	0.025676	AtSC	K06894
																																																	K09611	AtSC	Barley	4.30948e-06	AtSC	0.0138977						Chitinophagaceae	0.00704361	AtSC	K06894
																																																	K09611	AtSC	Lotus	1.98806e-06	AtSC	0.0066894						Caulobacteraceae	0.157236	AtSC	K06894
																																																	K09611	HvSC	Arabidopsis	5.77113e-07	HvSC	0.0019136						Rhodanobacteraceae	0.00892612	AtSC	K06894
																																																	K09611	HvSC	Barley	7.13418e-07	HvSC	0.0022837						Beijerinckiaceae	0.023249	AtSC	K06894
																																																	K09611	HvSC	Lotus	1.82088e-06	HvSC	0.00615343						Hyphomicrobiaceae	0.000776258	AtSC	K06894
																																																	K09611	LjSC	Arabidopsis	0	LjSC	0						Planococcaceae	6.48837e-08	AtSC	K06894
																																																	K09611	LjSC	Barley	0	LjSC	0						Rhodospirillaceae	0.000151351	AtSC	K06894
																																																	K09611	LjSC	Lotus	0	LjSC	0						Xanthobacteraceae	0.0347045	AtSC	K06894
																																																	K09611	SSC	Arabidopsis	2.70334e-07	AtSC	0						Acidobacteriaceae	0.000333802	AtSC	K06894
																																																	K09611	SSC	Arabidopsis	2.70334e-07	HvSC	0						Labraceae	0.000274607	AtSC	K06894
																																																	K09611	SSC	Arabidopsis	2.70334e-07	LjSC	0						Pseudomonadaceae	0.0440843	HvSC	K06894
																																																	K09611	SSC	Barley	6.37313e-07	AtSC	0						Burkholderiaceae	0.487541	HvSC	K06894
																																																	K09611	SSC	Barley	6.37313e-07	HvSC	0						Rhizobiaceae	0.173221	HvSC	K06894
																																																	K09611	SSC	Barley	6.37313e-07	LjSC	0						Sphingobacteriaceae	0.00620277	HvSC	K06894
																																																	K09611	SSC	Lotus	6.47003e-07	AtSC	0						Beijerinckiaceae	0.0663771	HvSC	K06894
																																																	K09611	SSC	Lotus	6.47003e-07	HvSC	0						Caulobacteraceae	0.0523575	HvSC	K06894
																																																	K09611	SSC	Lotus	6.47003e-07	LjSC	0						Chitinimonadaceae	2.21753e-06	HvSC	K06894
																																																	K11142	AtSC	Arabidopsis	1.76218e-06	AtSC	0.00549333						Rhodobacteraceae	0.00119649	HvSC	K06894
																																																	K11142	AtSC	Barley	4.30948e-06	AtSC	0.0138977						Rhodanobacteraceae	0.0015187	HvSC	K06894
																																																	K11142	AtSC	Lotus	1.98806e-06	AtSC	0.0066894						Flavobacteriaceae	0.00486729	HvSC	K06894
																																																	K11142	HvSC	Arabidopsis	5.77113e-07	HvSC	0.0019136						Rhodocyclaceae	0.00283945	HvSC	K06894
																																																	K11142	HvSC	Barley	7.13418e-07	HvSC	0.0022837						Devosiaceae	0.01663	HvSC	K06894
																																																	K11142	HvSC	Lotus	1.82088e-06	HvSC	0.00615343						Xanthobacteraceae	0.0568154	HvSC	K06894
																																																	K11142	LjSC	Arabidopsis	0	LjSC	0						Elsteraceae	0.000370452	HvSC	K06894
																																																	K11142	LjSC	Barley	0	LjSC	0						Sphingomonadaceae	0.018748	HvSC	K06894
																																																	K11142	LjSC	Lotus	0	LjSC	0						Labraceae	0.000170953	HvSC	K06894
																																																	K11142	SSC	Arabidopsis	2.70334e-07	AtSC	0						Azospirillaceae	0.00130363	HvSC	K06894
																																																	K11142	SSC	Arabidopsis	2.70334e-07	HvSC	0						Enterobacteriaceae	0.0157385	HvSC	K06894
																																																	K11142	SSC	Arabidopsis	2.70334e-07	LjSC	0						Xanthomonadaceae	0.0268394	HvSC	K06894
																																																	K11142	SSC	Barley	6.37313e-07	AtSC	0						Usitatibacteraceae	2.26598e-05	HvSC	K06894
																																																	K11142	SSC	Barley	6.37313e-07	HvSC	0						Rhizobiaceae	0.15046	LjSC	K06894
																																																	K11142	SSC	Barley	6.37313e-07	LjSC	0						Burkholderiaceae	0.321202	LjSC	K06894
																																																	K11142	SSC	Lotus	6.47003e-07	AtSC	0						Pseudomonadaceae	0.121641	LjSC	K06894
																																																	K11142	SSC	Lotus	6.47003e-07	HvSC	0						Xanthomonadaceae	0.179347	LjSC	K06894
																																																	K11142	SSC	Lotus	6.47003e-07	LjSC	0						Beijerinckiaceae	0.0269288	LjSC	K06894
																																																	K11517	AtSC	Arabidopsis	1.76218e-06	AtSC	0.00549333						Flavobacteriaceae	0.059313	LjSC	K06894
																																																	K11517	AtSC	Barley	4.30948e-06	AtSC	0.0138977						Devosiaceae	0.0218603	LjSC	K06894
																																																	K11517	AtSC	Lotus	1.98806e-06	AtSC	0.0066894						Caulobacteraceae	0.047277	LjSC	K06894
																																																	K11517	HvSC	Arabidopsis	0	HvSC	0						Rhodanobacteraceae	0.00850264	LjSC	K06894
																																																	K11517	HvSC	Barley	0	HvSC	0						Xanthobacteraceae	0.0114151	LjSC	K06894
																																																	K11517	HvSC	Lotus	0	HvSC	0						Sphingomonadaceae	0.0209294	LjSC	K06894
																																																	K11517	LjSC	Arabidopsis	6.0876e-11	LjSC	1.4833e-07						Pseudomonadaceae	0.0518684	SSC	K06894
																																																	K11517	LjSC	Barley	0	LjSC	0						Burkholderiaceae	0.378874	SSC	K06894
																																																	K11517	LjSC	Lotus	2.84106e-09	LjSC	8.99257e-06						Xanthomonadaceae	0.125909	SSC	K06894
																																																	K11517	SSC	Arabidopsis	2.4942e-07	AtSC	0						Rhizobiaceae	0.156899	SSC	K06894
																																																	K11517	SSC	Arabidopsis	2.4942e-07	HvSC	0						Sphingobacteriaceae	0.0115511	SSC	K06894
																																																	K11517	SSC	Arabidopsis	2.4942e-07	LjSC	0						Chitinophagaceae	0.00324874	SSC	K06894
																																																	K11517	SSC	Barley	5.35717e-07	AtSC	0						Caulobacteraceae	0.0802644	SSC	K06894
																																																	K11517	SSC	Barley	5.35717e-07	HvSC	0						Rhodanobacteraceae	0.0117055	SSC	K06894
																																																	K11517	SSC	Barley	5.35717e-07	LjSC	0						Beijerinckiaceae	0.0234367	SSC	K06894
																																																	K11517	SSC	Lotus	2.66573e-07	AtSC	0						Hyphomicrobiaceae	0.000243212	SSC	K06894
																																																	K11517	SSC	Lotus	2.66573e-07	HvSC	0						Planococcaceae	0.000530027	SSC	K06894
																																																	K11517	SSC	Lotus	2.66573e-07	LjSC	0						Rhodospirillaceae	4.79632e-05	SSC	K06894
																																																	K11540	AtSC	Arabidopsis	1.76218e-06	AtSC	0.00549333						Xanthobacteraceae	0.0238798	SSC	K06894
																																																	K11540	AtSC	Barley	4.30948e-06	AtSC	0.0138977						Acidobacteriaceae	0.000125274	SSC	K06894
																																																	K11540	AtSC	Lotus	1.98806e-06	AtSC	0.0066894						Labraceae	5.15815e-05	SSC	K06894
																																																	K11540	HvSC	Arabidopsis	0	HvSC	0						Flavobacteriaceae	0.0412652	SSC	K06894
																																																	K11540	HvSC	Barley	0	HvSC	0						Devosiaceae	0.0159741	SSC	K06894
																																																	K11540	HvSC	Lotus	0	HvSC	0						Sphingomonadaceae	0.0167155	SSC	K06894
																																																	K11540	LjSC	Arabidopsis	0	LjSC	0						Chitinimonadaceae	0.000103212	SSC	K06894
																																																	K11540	LjSC	Barley	0	LjSC	0						Rhodobacteraceae	0.000554876	SSC	K06894
																																																	K11540	LjSC	Lotus	0	LjSC	0						Rhodocyclaceae	0.000618275	SSC	K06894
																																																	K11540	SSC	Arabidopsis	2.49273e-07	AtSC	0						Elsteraceae	0.000687603	SSC	K06894
																																																	K11540	SSC	Arabidopsis	2.49273e-07	HvSC	0						Azospirillaceae	0.000309507	SSC	K06894
																																																	K11540	SSC	Arabidopsis	2.49273e-07	LjSC	0						Enterobacteriaceae	0.0200003	SSC	K06894
																																																	K11540	SSC	Barley	5.35717e-07	AtSC	0						Usitatibacteraceae	0.000333794	SSC	K06894
																																																	K11540	SSC	Barley	5.35717e-07	HvSC	0						Pseudomonadaceae	0.165653	AtSC	K06895
																																																	K11540	SSC	Barley	5.35717e-07	LjSC	0						Burkholderiaceae	0.225567	AtSC	K06895
																																																	K11540	SSC	Lotus	2.62651e-07	AtSC	0						Xanthomonadaceae	0.0865778	AtSC	K06895
																																																	K11540	SSC	Lotus	2.62651e-07	HvSC	0						Rhizobiaceae	0.200903	AtSC	K06895
																																																	K11540	SSC	Lotus	2.62651e-07	LjSC	0						Micrococcaceae	0.0102422	AtSC	K06895
																																																	K12127	AtSC	Arabidopsis	1.76218e-06	AtSC	0.00549333						Caulobacteraceae	0.157114	AtSC	K06895
																																																	K12127	AtSC	Barley	4.30948e-06	AtSC	0.0138977						Rhodanobacteraceae	0.00892612	AtSC	K06895
																																																	K12127	AtSC	Lotus	1.98806e-06	AtSC	0.0066894						Beijerinckiaceae	0.0223354	AtSC	K06895
																																																	K12127	HvSC	Arabidopsis	4.20959e-06	HvSC	0.0139117						Bacillaceae	0.000269052	AtSC	K06895
																																																	K12127	HvSC	Barley	9.57295e-06	HvSC	0.0308044						Microbacteriaceae	0.00649017	AtSC	K06895
																																																	K12127	HvSC	Lotus	1.5986e-05	HvSC	0.0551754						Paenibacillaceae	0.000114273	AtSC	K06895
																																																	K12127	LjSC	Arabidopsis	3.73312e-06	LjSC	0.00964484						Intrasporangiaceae	0.000274106	AtSC	K06895
																																																	K12127	LjSC	Barley	5.93712e-06	LjSC	0.0170877						Planococcaceae	1.54051e-06	AtSC	K06895
																																																	K12127	LjSC	Lotus	1.91828e-05	LjSC	0.0603045						Mycobacteriaceae	1.5874e-05	AtSC	K06895
																																																	K12127	SSC	Arabidopsis	3.54098e-06	AtSC	0						Labraceae	0.000274607	AtSC	K06895
																																																	K12127	SSC	Arabidopsis	3.54098e-06	HvSC	0.00115337						Streptomycetaceae	6.27655e-05	AtSC	K06895
																																																	K12127	SSC	Arabidopsis	3.54098e-06	LjSC	0.00799519						Nocardioidaceae	3.60084e-06	AtSC	K06895
																																																	K12127	SSC	Barley	6.44629e-06	AtSC	0						Pseudomonadaceae	0.0440843	HvSC	K06895
																																																	K12127	SSC	Barley	6.44629e-06	HvSC	0.00830437						Rhizobiaceae	0.14126	HvSC	K06895
																																																	K12127	SSC	Barley	6.44629e-06	LjSC	0.00906952						Burkholderiaceae	0.489755	HvSC	K06895
																																																	K12127	SSC	Lotus	1.10815e-05	AtSC	0						Micrococcaceae	0.00189955	HvSC	K06895
																																																	K12127	SSC	Lotus	1.10815e-05	HvSC	0.00389134						Beijerinckiaceae	0.0532867	HvSC	K06895
																																																	K12127	SSC	Lotus	1.10815e-05	LjSC	0.0293342						Bacillaceae	3.46695e-05	HvSC	K06895
																																																	K12129	AtSC	Arabidopsis	1.76218e-06	AtSC	0.00549333						Chitinimonadaceae	2.21753e-06	HvSC	K06895
																																																	K12129	AtSC	Barley	4.30948e-06	AtSC	0.0138977						Rhodobacteraceae	0.00122432	HvSC	K06895
																																																	K12129	AtSC	Lotus	1.98806e-06	AtSC	0.0066894						Cellulomonadaceae	0.00295811	HvSC	K06895
																																																	K12129	HvSC	Arabidopsis	4.20959e-06	HvSC	0.0139117						Microbacteriaceae	0.000161326	HvSC	K06895
																																																	K12129	HvSC	Barley	9.57295e-06	HvSC	0.0308044						Devosiaceae	0.0163295	HvSC	K06895
																																																	K12129	HvSC	Lotus	1.5986e-05	HvSC	0.0551754						Elsteraceae	0.000370452	HvSC	K06895
																																																	K12129	LjSC	Arabidopsis	3.73312e-06	LjSC	0.00964484						Intrasporangiaceae	0.000106691	HvSC	K06895
																																																	K12129	LjSC	Barley	5.93712e-06	LjSC	0.0170877						Nocardioidaceae	0.000666747	HvSC	K06895
																																																	K12129	LjSC	Lotus	1.91828e-05	LjSC	0.0603045						Mycobacteriaceae	0.000254222	HvSC	K06895
																																																	K12129	SSC	Arabidopsis	3.54098e-06	AtSC	0						Azospirillaceae	0.00130363	HvSC	K06895
																																																	K12129	SSC	Arabidopsis	3.54098e-06	HvSC	0.00115337						Enterobacteriaceae	0.0157385	HvSC	K06895
																																																	K12129	SSC	Arabidopsis	3.54098e-06	LjSC	0.00799519						Paenibacillaceae	2.99023e-06	HvSC	K06895
																																																	K12129	SSC	Barley	6.44629e-06	AtSC	0						Xanthomonadaceae	0.0263595	HvSC	K06895
																																																	K12129	SSC	Barley	6.44629e-06	HvSC	0.00830437						Caulobacteraceae	0.0387315	HvSC	K06895
																																																	K12129	SSC	Barley	6.44629e-06	LjSC	0.00906952						Burkholderiaceae	0.299767	LjSC	K06895
																																																	K12129	SSC	Lotus	1.10815e-05	AtSC	0						Rhizobiaceae	0.135257	LjSC	K06895
																																																	K12129	SSC	Lotus	1.10815e-05	HvSC	0.00389134						Pseudomonadaceae	0.121903	LjSC	K06895
																																																	K12129	SSC	Lotus	1.10815e-05	LjSC	0.0293342						Micrococcaceae	0.00781932	LjSC	K06895
																																																	K12130	AtSC	Arabidopsis	1.76218e-06	AtSC	0.00549333						Beijerinckiaceae	0.0152881	LjSC	K06895
																																																	K12130	AtSC	Barley	4.30948e-06	AtSC	0.0138977						Bacillaceae	1.13301e-06	LjSC	K06895
																																																	K12130	AtSC	Lotus	1.98806e-06	AtSC	0.0066894						Paenibacillaceae	2.081e-05	LjSC	K06895
																																																	K12130	HvSC	Arabidopsis	4.20959e-06	HvSC	0.0139117						Devosiaceae	0.0218603	LjSC	K06895
																																																	K12130	HvSC	Barley	9.57295e-06	HvSC	0.0308044						Microbacteriaceae	0.00372279	LjSC	K06895
																																																	K12130	HvSC	Lotus	1.5986e-05	HvSC	0.0551754						Caulobacteraceae	0.0355367	LjSC	K06895
																																																	K12130	LjSC	Arabidopsis	3.73312e-06	LjSC	0.00964484						Intrasporangiaceae	5.78749e-05	LjSC	K06895
																																																	K12130	LjSC	Barley	5.93712e-06	LjSC	0.0170877						Mycobacteriaceae	0.00040362	LjSC	K06895
																																																	K12130	LjSC	Lotus	1.91828e-05	LjSC	0.0603045						Pseudomonadaceae	0.0519105	SSC	K06895
																																																	K12130	SSC	Arabidopsis	3.54098e-06	AtSC	0						Burkholderiaceae	0.353394	SSC	K06895
																																																	K12130	SSC	Arabidopsis	3.54098e-06	HvSC	0.00115337						Xanthomonadaceae	0.0187042	SSC	K06895
																																																	K12130	SSC	Arabidopsis	3.54098e-06	LjSC	0.00799519						Rhizobiaceae	0.126616	SSC	K06895
																																																	K12130	SSC	Barley	6.44629e-06	AtSC	0						Micrococcaceae	0.00667741	SSC	K06895
																																																	K12130	SSC	Barley	6.44629e-06	HvSC	0.00830437						Caulobacteraceae	0.0737726	SSC	K06895
																																																	K12130	SSC	Barley	6.44629e-06	LjSC	0.00906952						Rhodanobacteraceae	0.00748181	SSC	K06895
																																																	K12130	SSC	Lotus	1.10815e-05	AtSC	0						Beijerinckiaceae	0.0134237	SSC	K06895
																																																	K12130	SSC	Lotus	1.10815e-05	HvSC	0.00389134						Bacillaceae	0.000591716	SSC	K06895
																																																	K12130	SSC	Lotus	1.10815e-05	LjSC	0.0293342						Microbacteriaceae	0.00490401	SSC	K06895
																																																	K13642	AtSC	Arabidopsis	1.76973e-06	AtSC	0.00551815						Paenibacillaceae	0.000212594	SSC	K06895
																																																	K13642	AtSC	Barley	4.31774e-06	AtSC	0.0139239						Intrasporangiaceae	0.000809645	SSC	K06895
																																																	K13642	AtSC	Lotus	1.98921e-06	AtSC	0.00669348						Planococcaceae	0.00056463	SSC	K06895
																																																	K13642	HvSC	Arabidopsis	1.14161e-05	HvSC	0.0204694						Mycobacteriaceae	0.000682193	SSC	K06895
																																																	K13642	HvSC	Barley	6.06606e-06	HvSC	0.0104905						Labraceae	1.41262e-05	SSC	K06895
																																																	K13642	HvSC	Lotus	1.30773e-05	HvSC	0.0232797						Devosiaceae	0.0159432	SSC	K06895
																																																	K13642	LjSC	Arabidopsis	5.6345e-06	LjSC	0.0133912						Streptomycetaceae	3.37496e-05	SSC	K06895
																																																	K13642	LjSC	Barley	4.42259e-06	LjSC	0.0107377						Chitinimonadaceae	0.000103212	SSC	K06895
																																																	K13642	LjSC	Lotus	3.81276e-06	LjSC	0.0113809						Rhodobacteraceae	0.000557026	SSC	K06895
																																																	K13642	SSC	Arabidopsis	2.95978e-06	AtSC	0.000700737						Cellulomonadaceae	0.00257743	SSC	K06895
																																																	K13642	SSC	Arabidopsis	2.95978e-06	HvSC	0.00248925						Elsteraceae	0.000687603	SSC	K06895
																																																	K13642	SSC	Arabidopsis	2.95978e-06	LjSC	0.00282253						Nocardioidaceae	0.00079566	SSC	K06895
																																																	K13642	SSC	Barley	3.726e-06	AtSC	0.00157537						Azospirillaceae	0.000309507	SSC	K06895
																																																	K13642	SSC	Barley	3.726e-06	HvSC	0.00253189						Enterobacteriaceae	0.0200003	SSC	K06895
																																																	K13642	SSC	Barley	3.726e-06	LjSC	0.00122188						Pseudomonadaceae	0.165699	AtSC	K06901
																																																	K13642	SSC	Lotus	5.7079e-06	AtSC	0.000816513						Burkholderiaceae	0.223839	AtSC	K06901
																																																	K13642	SSC	Lotus	5.7079e-06	HvSC	0.00707668						Xanthomonadaceae	0.0911553	AtSC	K06901
																																																	K13642	SSC	Lotus	5.7079e-06	LjSC	0.00222829						Paenibacillaceae	0.000350234	AtSC	K06901
																																																	K14611	AtSC	Arabidopsis	1.76218e-06	AtSC	0.00549333						Micrococcaceae	0.0102422	AtSC	K06901
																																																	K14611	AtSC	Barley	4.30948e-06	AtSC	0.0138977						Chitinophagaceae	0.00704361	AtSC	K06901
																																																	K14611	AtSC	Lotus	1.98806e-06	AtSC	0.0066894						Caulobacteraceae	0.157236	AtSC	K06901
																																																	K14611	HvSC	Arabidopsis	0	HvSC	0						Rhodanobacteraceae	0.00892612	AtSC	K06901
																																																	K14611	HvSC	Barley	0	HvSC	0						Beijerinckiaceae	0.00657207	AtSC	K06901
																																																	K14611	HvSC	Lotus	0	HvSC	0						Bacillaceae	0.000300332	AtSC	K06901
																																																	K14611	LjSC	Arabidopsis	0	LjSC	0						Rhizobiaceae	0.0390385	AtSC	K06901
																																																	K14611	LjSC	Barley	0	LjSC	0						Microbacteriaceae	0.00655731	AtSC	K06901
																																																	K14611	LjSC	Lotus	0	LjSC	0						Intrasporangiaceae	0.00028479	AtSC	K06901
																																																	K14611	SSC	Arabidopsis	2.49273e-07	AtSC	0.000700737						Planococcaceae	1.54051e-06	AtSC	K06901
																																																	K14611	SSC	Arabidopsis	2.49273e-07	HvSC	0						Rhodospirillaceae	0.000151351	AtSC	K06901
																																																	K14611	SSC	Arabidopsis	2.49273e-07	LjSC	0						Streptomycetaceae	8.9685e-05	AtSC	K06901
																																																	K14611	SSC	Barley	5.35717e-07	AtSC	0.0015625						Xanthobacteraceae	0.0347045	AtSC	K06901
																																																	K14611	SSC	Barley	5.35717e-07	HvSC	0						Mycobacteriaceae	1.60391e-05	AtSC	K06901
																																																	K14611	SSC	Barley	5.35717e-07	LjSC	0						Acidobacteriaceae	0.000333802	AtSC	K06901
																																																	K14611	SSC	Lotus	2.62651e-07	AtSC	0.000807916						Labraceae	0.000274607	AtSC	K06901
																																																	K14611	SSC	Lotus	2.62651e-07	HvSC	0						Nocardioidaceae	3.60084e-06	AtSC	K06901
																																																	K14611	SSC	Lotus	2.62651e-07	LjSC	0						Sphingomonadaceae	0.0044288	AtSC	K06901
																																																	K16240	AtSC	Arabidopsis	1.76218e-06	AtSC	0.00549333						Pseudomonadaceae	0.0440843	HvSC	K06901
																																																	K16240	AtSC	Barley	4.30948e-06	AtSC	0.0138977						Burkholderiaceae	0.145764	HvSC	K06901
																																																	K16240	AtSC	Lotus	1.98806e-06	AtSC	0.0066894						Micrococcaceae	0.00189955	HvSC	K06901
																																																	K16240	HvSC	Arabidopsis	4.20959e-06	HvSC	0.0139117						Beijerinckiaceae	0.016157	HvSC	K06901
																																																	K16240	HvSC	Barley	9.57295e-06	HvSC	0.0308044						Bacillaceae	3.46695e-05	HvSC	K06901
																																																	K16240	HvSC	Lotus	1.5986e-05	HvSC	0.0551754						Caulobacteraceae	0.00736894	HvSC	K06901
																																																	K16240	LjSC	Arabidopsis	6.13924e-06	LjSC	0.00964484						Cellulomonadaceae	0.00295811	HvSC	K06901
																																																	K16240	LjSC	Barley	7.23678e-06	LjSC	0.0170877						Rhodanobacteraceae	0.0015187	HvSC	K06901
																																																	K16240	LjSC	Lotus	1.95077e-05	LjSC	0.0603045						Flavobacteriaceae	8.88869e-06	HvSC	K06901
																																																	K16240	SSC	Arabidopsis	5.38849e-06	AtSC	0						Rhizobiaceae	0.0108221	HvSC	K06901
																																																	K16240	SSC	Arabidopsis	5.38849e-06	HvSC	0.00115337						Microbacteriaceae	0.000160469	HvSC	K06901
																																																	K16240	SSC	Arabidopsis	5.38849e-06	LjSC	0.00799519						Intrasporangiaceae	0.000415858	HvSC	K06901
																																																	K16240	SSC	Barley	7.18413e-06	AtSC	0						Xanthobacteraceae	0.0568154	HvSC	K06901
																																																	K16240	SSC	Barley	7.18413e-06	HvSC	0.00830437						Elsteraceae	0.000370452	HvSC	K06901
																																																	K16240	SSC	Barley	7.18413e-06	LjSC	0.00906952						Sphingomonadaceae	0.000723152	HvSC	K06901
																																																	K16240	SSC	Lotus	1.15522e-05	AtSC	0						Nocardioidaceae	0.000666747	HvSC	K06901
																																																	K16240	SSC	Lotus	1.15522e-05	HvSC	0.00389134						Mycobacteriaceae	0.000551789	HvSC	K06901
																																																	K16240	SSC	Lotus	1.15522e-05	LjSC	0.0293342						Paenibacillaceae	1.65383e-05	HvSC	K06901
																																																	K18189	AtSC	Arabidopsis	1.76218e-06	AtSC	0.00549333						Enterobacteriaceae	0.0157385	HvSC	K06901
																																																	K18189	AtSC	Barley	4.30948e-06	AtSC	0.0138977						Xanthomonadaceae	0.0263595	HvSC	K06901
																																																	K18189	AtSC	Lotus	1.98806e-06	AtSC	0.0066894						Planococcaceae	3.68544e-06	HvSC	K06901
																																																	K18189	HvSC	Arabidopsis	3.59296e-07	HvSC	0.00119059						Streptomycetaceae	5.43014e-06	HvSC	K06901
																																																	K18189	HvSC	Barley	4.72645e-07	HvSC	0.00152608						Burkholderiaceae	0.155179	LjSC	K06901
																																																	K18189	HvSC	Lotus	1.45151e-07	HvSC	0.000502647						Rhizobiaceae	0.0195227	LjSC	K06901
																																																	K18189	LjSC	Arabidopsis	7.07212e-07	LjSC	0.00190403						Pseudomonadaceae	0.121903	LjSC	K06901
																																																	K18189	LjSC	Barley	1.04225e-06	LjSC	0.00303594						Xanthomonadaceae	0.179558	LjSC	K06901
																																																	K18189	LjSC	Lotus	6.13067e-07	LjSC	0.0019239						Micrococcaceae	0.00781932	LjSC	K06901
																																																	K18189	SSC	Arabidopsis	5.42902e-07	AtSC	0						Beijerinckiaceae	0.024595	LjSC	K06901
																																																	K18189	SSC	Arabidopsis	5.42902e-07	HvSC	0						Bacillaceae	1.13301e-06	LjSC	K06901
																																																	K18189	SSC	Arabidopsis	5.42902e-07	LjSC	0						Paenibacillaceae	2.081e-05	LjSC	K06901
																																																	K18189	SSC	Barley	7.92712e-07	AtSC	0						Microbacteriaceae	0.00372279	LjSC	K06901
																																																	K18189	SSC	Barley	7.92712e-07	HvSC	0						Xanthobacteraceae	0.0112358	LjSC	K06901
																																																	K18189	SSC	Barley	7.92712e-07	LjSC	0						Caulobacteraceae	0.029026	LjSC	K06901
																																																	K18189	SSC	Lotus	6.63953e-07	AtSC	0						Sphingomonadaceae	0.0055192	LjSC	K06901
																																																	K18189	SSC	Lotus	6.63953e-07	HvSC	0						Intrasporangiaceae	5.78749e-05	LjSC	K06901
																																																	K18189	SSC	Lotus	6.63953e-07	LjSC	0						Mycobacteriaceae	0.00040362	LjSC	K06901
																																																	K20609	AtSC	Arabidopsis	1.76302e-06	AtSC	0.00549583						Pseudomonadaceae	0.0519218	SSC	K06901
																																																	K20609	AtSC	Barley	4.30948e-06	AtSC	0.0138977						Burkholderiaceae	0.138199	SSC	K06901
																																																	K20609	AtSC	Lotus	1.98806e-06	AtSC	0.0066894						Xanthomonadaceae	0.125667	SSC	K06901
																																																	K20609	HvSC	Arabidopsis	3.87674e-06	HvSC	0.0127492						Paenibacillaceae	0.00103759	SSC	K06901
																																																	K20609	HvSC	Barley	5.08368e-06	HvSC	0.0163578						Micrococcaceae	0.00667741	SSC	K06901
																																																	K20609	HvSC	Lotus	8.76835e-06	HvSC	0.0303949						Chitinophagaceae	0.00324874	SSC	K06901
																																																	K20609	LjSC	Arabidopsis	5.21324e-07	LjSC	0.00141247						Caulobacteraceae	0.0482297	SSC	K06901
																																																	K20609	LjSC	Barley	8.63283e-07	LjSC	0.00250475						Rhodanobacteraceae	0.00770469	SSC	K06901
																																																	K20609	LjSC	Lotus	3.27271e-07	LjSC	0.00101551						Beijerinckiaceae	0.0178007	SSC	K06901
																																																	K20609	SSC	Arabidopsis	2.31387e-06	AtSC	0.000701032						Bacillaceae	0.000611562	SSC	K06901
																																																	K20609	SSC	Arabidopsis	2.31387e-06	HvSC	0.00484201						Rhizobiaceae	0.0187718	SSC	K06901
																																																	K20609	SSC	Arabidopsis	2.31387e-06	LjSC	0.000948307						Microbacteriaceae	0.00491056	SSC	K06901
																																																	K20609	SSC	Barley	2.02645e-06	AtSC	0.0015625						Intrasporangiaceae	0.00179453	SSC	K06901
																																																	K20609	SSC	Barley	2.02645e-06	HvSC	0.00294089						Planococcaceae	0.00134105	SSC	K06901
																																																	K20609	SSC	Barley	2.02645e-06	LjSC	0.00144412						Rhodospirillaceae	4.79632e-05	SSC	K06901
																																																	K20609	SSC	Lotus	2.80378e-06	AtSC	0.000809915						Streptomycetaceae	4.16512e-05	SSC	K06901
																																																	K20609	SSC	Lotus	2.80378e-06	HvSC	0.00729095						Xanthobacteraceae	0.0237599	SSC	K06901
																																																	K20609	SSC	Lotus	2.80378e-06	LjSC	0.000567297						Mycobacteriaceae	0.000880775	SSC	K06901
																																																	K20906	AtSC	Arabidopsis	2.34701e-06	AtSC	0.0073367						Acidobacteriaceae	0.000125274	SSC	K06901
																																																	K20906	AtSC	Barley	4.70936e-06	AtSC	0.0151835						Labraceae	1.41262e-05	SSC	K06901
																																																	K20906	AtSC	Lotus	2.36203e-06	AtSC	0.00781561						Sphingomonadaceae	0.00588039	SSC	K06901
																																																	K20906	HvSC	Arabidopsis	5.15175e-05	HvSC	0.169004						Cellulomonadaceae	0.00257743	SSC	K06901
																																																	K20906	HvSC	Barley	9.4878e-05	HvSC	0.305118						Flavobacteriaceae	5.55388e-05	SSC	K06901
																																																	K20906	HvSC	Lotus	4.32336e-05	HvSC	0.149842						Elsteraceae	0.000687603	SSC	K06901
																																																	K20906	LjSC	Arabidopsis	9.62456e-06	LjSC	0.0236629						Nocardioidaceae	0.00079566	SSC	K06901
																																																	K20906	LjSC	Barley	1.20881e-05	LjSC	0.0281177						Enterobacteriaceae	0.0200003	SSC	K06901
																																																	K20906	LjSC	Lotus	8.23076e-06	LjSC	0.0160522						Pseudomonadaceae	0.163736	AtSC	K06907
																																																	K20906	SSC	Arabidopsis	1.45351e-05	AtSC	0.00120953						Burkholderiaceae	0.0494101	AtSC	K06907
																																																	K20906	SSC	Arabidopsis	1.45351e-05	HvSC	0.029085						Sphingobacteriaceae	0.0257079	AtSC	K06907
																																																	K20906	SSC	Arabidopsis	1.45351e-05	LjSC	0.0105912						Paenibacillaceae	0.000264345	AtSC	K06907
																																																	K20906	SSC	Barley	4.02579e-05	AtSC	0.0017254						Chitinophagaceae	0.00704361	AtSC	K06907
																																																	K20906	SSC	Barley	4.02579e-05	HvSC	0.0938174						Caulobacteraceae	0.157236	AtSC	K06907
																																																	K20906	SSC	Barley	4.02579e-05	LjSC	0.0216032						Rhodanobacteraceae	0.00468445	AtSC	K06907
																																																	K20906	SSC	Lotus	1.49912e-05	AtSC	0.00101525						Micrococcaceae	0.00135954	AtSC	K06907
																																																	K20906	SSC	Lotus	1.49912e-05	HvSC	0.0200239						Xanthomonadaceae	0.00567905	AtSC	K06907
																																																	K20906	SSC	Lotus	1.49912e-05	LjSC	0.0152597						Beijerinckiaceae	0.0117943	AtSC	K06907
																																																	K20907	AtSC	Arabidopsis	2.26151e-06	AtSC	0.00705346						Microbacteriaceae	0.000386909	AtSC	K06907
																																																	K20907	AtSC	Barley	4.599e-06	AtSC	0.0148195						Streptomycetaceae	8.9685e-05	AtSC	K06907
																																																	K20907	AtSC	Lotus	2.34791e-06	AtSC	0.0077651						Rhizobiaceae	1.96583e-05	AtSC	K06907
																																																	K20907	HvSC	Arabidopsis	1.18176e-06	HvSC	0.00390914						Weeksellaceae	0.000688674	AtSC	K06907
																																																	K20907	HvSC	Barley	5.30866e-07	HvSC	0.00170419						Intrasporangiaceae	6.84782e-05	AtSC	K06907
																																																	K20907	HvSC	Lotus	3.58661e-06	HvSC	0.012505						Xanthobacteraceae	0.0347045	AtSC	K06907
																																																	K20907	LjSC	Arabidopsis	4.0564e-07	LjSC	0.00103823						Burkholderiaceae	0.275724	HvSC	K06907
																																																	K20907	LjSC	Barley	3.08877e-07	LjSC	0.000891709						Sphingobacteriaceae	0.00573639	HvSC	K06907
																																																	K20907	LjSC	Lotus	3.85046e-07	LjSC	0.00121294						Rhizobiaceae	0.00336306	HvSC	K06907
																																																	K20907	SSC	Arabidopsis	5.03417e-06	AtSC	0.00113614						Beijerinckiaceae	0.000115922	HvSC	K06907
																																																	K20907	SSC	Arabidopsis	5.03417e-06	HvSC	0.0149795						Caulobacteraceae	0.00266342	HvSC	K06907
																																																	K20907	SSC	Arabidopsis	5.03417e-06	LjSC	0.000528203						Micrococcaceae	0.000151191	HvSC	K06907
																																																	K20907	SSC	Barley	8.95543e-07	AtSC	0.00170558						Pseudomonadaceae	0.029093	HvSC	K06907
																																																	K20907	SSC	Barley	8.95543e-07	HvSC	0.000630067						Flavobacteriaceae	0.00486729	HvSC	K06907
																																																	K20907	SSC	Barley	8.95543e-07	LjSC	0.000294683						Cellulomonadaceae	0.00286381	HvSC	K06907
																																																	K20907	SSC	Lotus	6.26102e-07	AtSC	0.000966579						Microbacteriaceae	0.000149686	HvSC	K06907
																																																	K20907	SSC	Lotus	6.26102e-07	HvSC	0.000554238						Xanthobacteraceae	0.0349026	HvSC	K06907
																																																	K20907	SSC	Lotus	6.26102e-07	LjSC	0.000392807						Sphingomonadaceae	0.000378224	HvSC	K06907
																																																	K22133	AtSC	Arabidopsis	1.76218e-06	AtSC	0.00549333						Elsteraceae	0.000222485	HvSC	K06907
																																																	K22133	AtSC	Barley	4.30948e-06	AtSC	0.0138977						Intrasporangiaceae	0.000106691	HvSC	K06907
																																																	K22133	AtSC	Lotus	1.98806e-06	AtSC	0.0066894						Labraceae	0.000170953	HvSC	K06907
																																																	K22133	HvSC	Arabidopsis	0	HvSC	0						Enterobacteriaceae	0.0157385	HvSC	K06907
																																																	K22133	HvSC	Barley	0	HvSC	0						Rhodanobacteraceae	0.000432897	HvSC	K06907
																																																	K22133	HvSC	Lotus	0	HvSC	0						Mycobacteriaceae	0.000263832	HvSC	K06907
																																																	K22133	LjSC	Arabidopsis	2.43393e-06	LjSC	0.00615692						Paenibacillaceae	5.74478e-06	HvSC	K06907
																																																	K22133	LjSC	Barley	1.33106e-06	LjSC	0.00385267						Xanthomonadaceae	6.96111e-05	HvSC	K06907
																																																	K22133	LjSC	Lotus	7.0117e-07	LjSC	0.0022087						Streptomycetaceae	3.39066e-06	HvSC	K06907
																																																	K22133	SSC	Arabidopsis	2.10672e-06	AtSC	0						Rhizobiaceae	0.00844001	LjSC	K06907
																																																	K22133	SSC	Arabidopsis	2.10672e-06	HvSC	0						Burkholderiaceae	0.163132	LjSC	K06907
																																																	K22133	SSC	Arabidopsis	2.10672e-06	LjSC	0.00498098						Pseudomonadaceae	0.0755963	LjSC	K06907
																																																	K22133	SSC	Barley	1.29717e-06	AtSC	0						Flavobacteriaceae	0.0579947	LjSC	K06907
																																																	K22133	SSC	Barley	1.29717e-06	HvSC	0						Paenibacillaceae	2.081e-05	LjSC	K06907
																																																	K22133	SSC	Barley	1.29717e-06	LjSC	0.00222657						Devosiaceae	1.46607e-05	LjSC	K06907
																																																	K22133	SSC	Lotus	1.64002e-06	AtSC	0						Sphingomonadaceae	0.0055192	LjSC	K06907
																																																	K22133	SSC	Lotus	1.64002e-06	HvSC	0						Xanthobacteraceae	0.00161577	LjSC	K06907
																																																	K22133	SSC	Lotus	1.64002e-06	LjSC	0.00423177						Caulobacteraceae	0.0286714	LjSC	K06907
																																																	K01312	AtSC	Arabidopsis	5.32937e-08	AtSC	0.000175384						Intrasporangiaceae	3.04895e-05	LjSC	K06907
																																																	K01312	AtSC	Barley	4.16135e-08	AtSC	0.000137815						Micrococcaceae	3.70268e-05	LjSC	K06907
																																																	K01312	AtSC	Lotus	5.15277e-08	AtSC	0.000181888						Pseudomonadaceae	0.0340163	SSC	K06907
																																																	K01312	HvSC	Arabidopsis	6.08625e-06	HvSC	0.0201285						Burkholderiaceae	0.191318	SSC	K06907
																																																	K01312	HvSC	Barley	2.37734e-06	HvSC	0.00764744						Sphingobacteriaceae	0.0108954	SSC	K06907
																																																	K01312	HvSC	Lotus	1.3128e-05	HvSC	0.0447659						Paenibacillaceae	0.000591031	SSC	K06907
																																																	K01312	LjSC	Arabidopsis	5.57479e-08	LjSC	0.000168553						Chitinophagaceae	0.00324874	SSC	K06907
																																																	K01312	LjSC	Barley	1.32683e-07	LjSC	0.000389332						Caulobacteraceae	0.0472482	SSC	K06907
																																																	K01312	LjSC	Lotus	6.42275e-07	LjSC	0.00205033						Rhodanobacteraceae	0.00514268	SSC	K06907
																																																	K01312	SSC	Arabidopsis	8.16966e-07	AtSC	3.79667e-05						Micrococcaceae	0.00106346	SSC	K06907
																																																	K01312	SSC	Arabidopsis	8.16966e-07	HvSC	0.00221393						Xanthomonadaceae	0.000607758	SSC	K06907
																																																	K01312	SSC	Arabidopsis	8.16966e-07	LjSC	0						Beijerinckiaceae	0.00102289	SSC	K06907
																																																	K01312	SSC	Barley	1.17469e-06	AtSC	9.40686e-06						Microbacteriaceae	0.000332288	SSC	K06907
																																																	K01312	SSC	Barley	1.17469e-06	HvSC	0.00339435						Streptomycetaceae	4.03741e-05	SSC	K06907
																																																	K01312	SSC	Barley	1.17469e-06	LjSC	0						Rhizobiaceae	0.00741216	SSC	K06907
																																																	K01312	SSC	Lotus	3.84466e-06	AtSC	0.000137568						Weeksellaceae	0.000294202	SSC	K06907
																																																	K01312	SSC	Lotus	3.84466e-06	HvSC	0.0109045						Intrasporangiaceae	0.000441455	SSC	K06907
																																																	K01312	SSC	Lotus	3.84466e-06	LjSC	0						Xanthobacteraceae	0.0105557	SSC	K06907
																																																	K02594	AtSC	Arabidopsis	1.46337e-08	AtSC	4.75473e-05						Flavobacteriaceae	0.0407989	SSC	K06907
																																																	K02594	AtSC	Barley	7.69231e-09	AtSC	2.56337e-05						Devosiaceae	4.01877e-06	SSC	K06907
																																																	K02594	AtSC	Lotus	1.73645e-09	AtSC	5.85866e-06						Sphingomonadaceae	0.00464608	SSC	K06907
																																																	K02594	HvSC	Arabidopsis	9.60756e-06	HvSC	0.0321444						Cellulomonadaceae	0.000700655	SSC	K06907
																																																	K02594	HvSC	Barley	3.58494e-06	HvSC	0.0115631						Elsteraceae	0.000277877	SSC	K06907
																																																	K02594	HvSC	Lotus	6.2776e-06	HvSC	0.0217399						Labraceae	3.74553e-05	SSC	K06907
																																																	K02594	LjSC	Arabidopsis	1.61759e-08	LjSC	4.57421e-05						Enterobacteriaceae	0.0200003	SSC	K06907
																																																	K02594	LjSC	Barley	2.73657e-08	LjSC	7.918e-05						Mycobacteriaceae	0.000104051	SSC	K06907
																																																	K02594	LjSC	Lotus	2.56005e-08	LjSC	7.99137e-05						Pseudomonadaceae	0.158546	AtSC	K06910
																																																	K02594	SSC	Arabidopsis	2.02864e-05	AtSC	0						Burkholderiaceae	0.225072	AtSC	K06910
																																																	K02594	SSC	Arabidopsis	2.02864e-05	HvSC	0.0632417						Xanthomonadaceae	0.0916871	AtSC	K06910
																																																	K02594	SSC	Arabidopsis	2.02864e-05	LjSC	0						Rhizobiaceae	0.168583	AtSC	K06910
																																																	K02594	SSC	Barley	1.31827e-06	AtSC	0						Micrococcaceae	0.00701334	AtSC	K06910
																																																	K02594	SSC	Barley	1.31827e-06	HvSC	0.00387374						Rhodanobacteraceae	0.00892612	AtSC	K06910
																																																	K02594	SSC	Barley	1.31827e-06	LjSC	0						Caulobacteraceae	0.00182391	AtSC	K06910
																																																	K02594	SSC	Lotus	3.10205e-06	AtSC	0						Beijerinckiaceae	0.0209525	AtSC	K06910
																																																	K02594	SSC	Lotus	3.10205e-06	HvSC	0.00940406						Microbacteriaceae	0.00329688	AtSC	K06910
																																																	K02594	SSC	Lotus	3.10205e-06	LjSC	0						Intrasporangiaceae	0.000282668	AtSC	K06910
																																																	K04789	AtSC	Arabidopsis	1.70059e-08	AtSC	5.51541e-05						Paenibacillaceae	4.27163e-05	AtSC	K06910
																																																	K04789	AtSC	Barley	1.87181e-08	AtSC	6.22205e-05						Rhodospirillaceae	0.000151351	AtSC	K06910
																																																	K04789	AtSC	Lotus	2.91244e-09	AtSC	9.97599e-06						Streptomycetaceae	8.9685e-05	AtSC	K06910
																																																	K04789	HvSC	Arabidopsis	1.83309e-07	HvSC	0.000608661						Mycobacteriaceae	1.60391e-05	AtSC	K06910
																																																	K04789	HvSC	Barley	1.68817e-08	HvSC	5.42286e-05						Labraceae	0.000274607	AtSC	K06910
																																																	K04789	HvSC	Lotus	9.83583e-08	HvSC	0.000330868						Chitinophagaceae	0.000461606	AtSC	K06910
																																																	K04789	LjSC	Arabidopsis	1.01412e-07	LjSC	0.00028149						Nocardioidaceae	3.60084e-06	AtSC	K06910
																																																	K04789	LjSC	Barley	1.27568e-07	LjSC	0.000368001						Sphingomonadaceae	0.0044288	AtSC	K06910
																																																	K04789	LjSC	Lotus	1.75317e-07	LjSC	0.000551191						Pseudomonadaceae	0.0440359	HvSC	K06910
																																																	K04789	SSC	Arabidopsis	8.22677e-08	AtSC	6.30877e-06						Rhizobiaceae	0.145075	HvSC	K06910
																																																	K04789	SSC	Arabidopsis	8.22677e-08	HvSC	7.59088e-05						Burkholderiaceae	0.327091	HvSC	K06910
																																																	K04789	SSC	Arabidopsis	8.22677e-08	LjSC	0						Micrococcaceae	0.00189955	HvSC	K06910
																																																	K04789	SSC	Barley	5.63206e-08	AtSC	4.82472e-06						Cellulomonadaceae	0.00295811	HvSC	K06910
																																																	K04789	SSC	Barley	5.63206e-08	HvSC	1.7831e-05						Sphingobacteriaceae	0.00592228	HvSC	K06910
																																																	K04789	SSC	Barley	5.63206e-08	LjSC	0						Rhodanobacteraceae	0.0015187	HvSC	K06910
																																																	K04789	SSC	Lotus	1.2645e-07	AtSC	2.04788e-05						Caulobacteraceae	0.0522176	HvSC	K06910
																																																	K04789	SSC	Lotus	1.2645e-07	HvSC	0.000146616						Rhodocyclaceae	0.00283945	HvSC	K06910
																																																	K04789	SSC	Lotus	1.2645e-07	LjSC	0						Microbacteriaceae	0.000134005	HvSC	K06910
																																																	K05557	AtSC	Arabidopsis	1.46337e-08	AtSC	4.75473e-05						Devosiaceae	0.01663	HvSC	K06910
																																																	K05557	AtSC	Barley	7.69231e-09	AtSC	2.56337e-05						Beijerinckiaceae	0.00398817	HvSC	K06910
																																																	K05557	AtSC	Lotus	1.73645e-09	AtSC	5.85866e-06						Sphingomonadaceae	0.00115661	HvSC	K06910
																																																	K05557	HvSC	Arabidopsis	1.53945e-09	HvSC	5.02317e-06						Intrasporangiaceae	0.000106691	HvSC	K06910
																																																	K05557	HvSC	Barley	5.18445e-10	HvSC	1.68433e-06						Nocardioidaceae	0.000666747	HvSC	K06910
																																																	K05557	HvSC	Lotus	2.87682e-09	HvSC	9.58293e-06						Mycobacteriaceae	0.000540127	HvSC	K06910
																																																	K05557	LjSC	Arabidopsis	0	LjSC	0						Labraceae	0.000170953	HvSC	K06910
																																																	K05557	LjSC	Barley	0	LjSC	0						Azospirillaceae	0.000515204	HvSC	K06910
																																																	K05557	LjSC	Lotus	0	LjSC	0						Xanthobacteraceae	0.00364456	HvSC	K06910
																																																	K05557	SSC	Arabidopsis	3.21276e-09	AtSC	0						Enterobacteriaceae	0.0157385	HvSC	K06910
																																																	K05557	SSC	Arabidopsis	3.21276e-09	HvSC	5.16717e-06						Xanthomonadaceae	0.0268394	HvSC	K06910
																																																	K05557	SSC	Arabidopsis	3.21276e-09	LjSC	0						Paenibacillaceae	7.32126e-06	HvSC	K06910
																																																	K05557	SSC	Barley	6.4836e-10	AtSC	0						Streptomycetaceae	5.43014e-06	HvSC	K06910
																																																	K05557	SSC	Barley	6.4836e-10	HvSC	8.25716e-07						Rhizobiaceae	0.0268332	LjSC	K06910
																																																	K05557	SSC	Barley	6.4836e-10	LjSC	0						Burkholderiaceae	0.298863	LjSC	K06910
																																																	K05557	SSC	Lotus	3.65895e-09	AtSC	0						Pseudomonadaceae	0.0983727	LjSC	K06910
																																																	K05557	SSC	Lotus	3.65895e-09	HvSC	4.15219e-06						Xanthomonadaceae	0.179558	LjSC	K06910
																																																	K05557	SSC	Lotus	3.65895e-09	LjSC	0						Micrococcaceae	0.00781795	LjSC	K06910
																																																	K05829	AtSC	Arabidopsis	1.46337e-08	AtSC	4.75473e-05						Flavobacteriaceae	0.059313	LjSC	K06910
																																																	K05829	AtSC	Barley	7.69231e-09	AtSC	2.56337e-05						Caulobacteraceae	0.0496049	LjSC	K06910
																																																	K05829	AtSC	Lotus	1.73645e-09	AtSC	5.85866e-06						Sphingomonadaceae	0.0055192	LjSC	K06910
																																																	K05829	HvSC	Arabidopsis	0	HvSC	0						Intrasporangiaceae	3.04895e-05	LjSC	K06910
																																																	K05829	HvSC	Barley	0	HvSC	0						Xanthobacteraceae	0.000179321	LjSC	K06910
																																																	K05829	HvSC	Lotus	0	HvSC	0						Microbacteriaceae	0.000744681	LjSC	K06910
																																																	K05829	LjSC	Arabidopsis	0	LjSC	0						Mycobacteriaceae	0.00040362	LjSC	K06910
																																																	K05829	LjSC	Barley	0	LjSC	0						Pseudomonadaceae	0.0419841	SSC	K06910
																																																	K05829	LjSC	Lotus	0	LjSC	0						Burkholderiaceae	0.306481	SSC	K06910
																																																	K05829	SSC	Arabidopsis	1.57514e-09	AtSC	5.29602e-06						Xanthomonadaceae	0.126095	SSC	K06910
																																																	K05829	SSC	Arabidopsis	1.57514e-09	HvSC	0						Rhizobiaceae	0.041136	SSC	K06910
																																																	K05829	SSC	Arabidopsis	1.57514e-09	LjSC	0						Micrococcaceae	0.00578307	SSC	K06910
																																																	K05829	SSC	Barley	3.62045e-10	AtSC	1.13369e-06						Rhodanobacteraceae	0.00770469	SSC	K06910
																																																	K05829	SSC	Barley	3.62045e-10	HvSC	0						Caulobacteraceae	0.0382092	SSC	K06910
																																																	K05829	SSC	Barley	3.62045e-10	LjSC	0						Beijerinckiaceae	0.0040087	SSC	K06910
																																																	K05829	SSC	Lotus	2.2873e-09	AtSC	7.29706e-06						Microbacteriaceae	0.00285966	SSC	K06910
																																																	K05829	SSC	Lotus	2.2873e-09	HvSC	0						Intrasporangiaceae	0.000505323	SSC	K06910
																																																	K05829	SSC	Lotus	2.2873e-09	LjSC	0						Paenibacillaceae	0.000280306	SSC	K06910
																																																	K05956	AtSC	Arabidopsis	1.46337e-08	AtSC	4.75473e-05						Rhodospirillaceae	4.79632e-05	SSC	K06910
																																																	K05956	AtSC	Barley	7.69231e-09	AtSC	2.56337e-05						Streptomycetaceae	4.16512e-05	SSC	K06910
																																																	K05956	AtSC	Lotus	1.73645e-09	AtSC	5.85866e-06						Mycobacteriaceae	0.000795181	SSC	K06910
																																																	K05956	HvSC	Arabidopsis	0	HvSC	0						Labraceae	5.15815e-05	SSC	K06910
																																																	K05956	HvSC	Barley	0	HvSC	0						Flavobacteriaceae	0.0401165	SSC	K06910
																																																	K05956	HvSC	Lotus	0	HvSC	0						Sphingomonadaceae	0.0066536	SSC	K06910
																																																	K05956	LjSC	Arabidopsis	0	LjSC	0						Xanthobacteraceae	0.00103026	SSC	K06910
																																																	K05956	LjSC	Barley	0	LjSC	0						Cellulomonadaceae	0.00257743	SSC	K06910
																																																	K05956	LjSC	Lotus	0	LjSC	0						Sphingobacteriaceae	0.0030264	SSC	K06910
																																																	K05956	SSC	Arabidopsis	1.57514e-09	AtSC	5.29602e-06						Rhodocyclaceae	0.000618275	SSC	K06910
																																																	K05956	SSC	Arabidopsis	1.57514e-09	HvSC	0						Devosiaceae	0.00408299	SSC	K06910
																																																	K05956	SSC	Arabidopsis	1.57514e-09	LjSC	0						Nocardioidaceae	0.00079566	SSC	K06910
																																																	K05956	SSC	Barley	3.62045e-10	AtSC	1.13369e-06						Azospirillaceae	0.0001116	SSC	K06910
																																																	K05956	SSC	Barley	3.62045e-10	HvSC	0						Enterobacteriaceae	0.0200003	SSC	K06910
																																																	K05956	SSC	Barley	3.62045e-10	LjSC	0						Chitinophagaceae	0.000231245	SSC	K06910
																																																	K05956	SSC	Lotus	2.2873e-09	AtSC	7.29706e-06						Pseudomonadaceae	0.166037	AtSC	K06911
																																																	K05956	SSC	Lotus	2.2873e-09	HvSC	0						Burkholderiaceae	0.225993	AtSC	K06911
																																																	K05956	SSC	Lotus	2.2873e-09	LjSC	0						Xanthomonadaceae	0.0916871	AtSC	K06911
																																																	K07321	AtSC	Arabidopsis	4.29244e-08	AtSC	0.000141263						Rhizobiaceae	0.234746	AtSC	K06911
																																																	K07321	AtSC	Barley	3.19537e-08	AtSC	0.000105836						Sphingobacteriaceae	0.0257079	AtSC	K06911
																																																	K07321	AtSC	Lotus	5.03404e-09	AtSC	1.7658e-05						Paenibacillaceae	0.000350234	AtSC	K06911
																																																	K07321	HvSC	Arabidopsis	1.53945e-09	HvSC	5.02317e-06						Micrococcaceae	0.0102422	AtSC	K06911
																																																	K07321	HvSC	Barley	5.18445e-10	HvSC	1.68433e-06						Chitinophagaceae	0.00704361	AtSC	K06911
																																																	K07321	HvSC	Lotus	2.87682e-09	HvSC	9.58293e-06						Caulobacteraceae	0.157406	AtSC	K06911
																																																	K07321	LjSC	Arabidopsis	0	LjSC	0						Rhodanobacteraceae	0.00892612	AtSC	K06911
																																																	K07321	LjSC	Barley	0	LjSC	0						Beijerinckiaceae	0.0231777	AtSC	K06911
																																																	K07321	LjSC	Lotus	0	LjSC	0						Bacillaceae	0.000267146	AtSC	K06911
																																																	K07321	SSC	Arabidopsis	4.77431e-09	AtSC	9.72525e-06						Microbacteriaceae	0.00655731	AtSC	K06911
																																																	K07321	SSC	Arabidopsis	4.77431e-09	HvSC	5.16717e-06						Hyphomicrobiaceae	0.000776258	AtSC	K06911
																																																	K07321	SSC	Arabidopsis	4.77431e-09	LjSC	0						Intrasporangiaceae	0.00028479	AtSC	K06911
																																																	K07321	SSC	Barley	2.23718e-09	AtSC	5.85656e-06						Planococcaceae	1.54051e-06	AtSC	K06911
																																																	K07321	SSC	Barley	2.23718e-09	HvSC	8.25716e-07						Rhodospirillaceae	0.000151351	AtSC	K06911
																																																	K07321	SSC	Barley	2.23718e-09	LjSC	0						Streptomycetaceae	8.9685e-05	AtSC	K06911
																																																	K07321	SSC	Lotus	3.3322e-08	AtSC	9.35296e-05						Weeksellaceae	0.000688674	AtSC	K06911
																																																	K07321	SSC	Lotus	3.3322e-08	HvSC	4.15219e-06						Xanthobacteraceae	0.0347045	AtSC	K06911
																																																	K07321	SSC	Lotus	3.3322e-08	LjSC	0						Mycobacteriaceae	1.60391e-05	AtSC	K06911
																																																	K07653	AtSC	Arabidopsis	4.0305e-07	AtSC	0.00114204						Acidobacteriaceae	0.000333802	AtSC	K06911
																																																	K07653	AtSC	Barley	2.93658e-07	AtSC	0.000859358						Labraceae	0.000274607	AtSC	K06911
																																																	K07653	AtSC	Lotus	1.11022e-07	AtSC	0.000335371						Nocardioidaceae	3.60084e-06	AtSC	K06911
																																																	K07653	HvSC	Arabidopsis	1.40026e-06	HvSC	0.00433159						Sphingomonadaceae	0.0044288	AtSC	K06911
																																																	K07653	HvSC	Barley	3.79013e-07	HvSC	0.00114925						Pseudomonadaceae	0.0440843	HvSC	K06911
																																																	K07653	HvSC	Lotus	6.28919e-07	HvSC	0.00199085						Rhizobiaceae	0.175191	HvSC	K06911
																																																	K07653	LjSC	Arabidopsis	1.01412e-07	LjSC	0.00028149						Burkholderiaceae	0.499862	HvSC	K06911
																																																	K07653	LjSC	Barley	1.27568e-07	LjSC	0.000368001						Sphingobacteriaceae	0.00647288	HvSC	K06911
																																																	K07653	LjSC	Lotus	1.75317e-07	LjSC	0.000551191						Beijerinckiaceae	0.0663563	HvSC	K06911
																																																	K07653	SSC	Arabidopsis	6.81074e-07	AtSC	0.000175478						Micrococcaceae	0.00187393	HvSC	K06911
																																																	K07653	SSC	Arabidopsis	6.81074e-07	HvSC	0.00132582						Caulobacteraceae	0.0532971	HvSC	K06911
																																																	K07653	SSC	Arabidopsis	6.81074e-07	LjSC	0						Chitinimonadaceae	2.21753e-06	HvSC	K06911
																																																	K07653	SSC	Barley	4.66917e-07	AtSC	0.000110963						Rhodobacteraceae	0.00122432	HvSC	K06911
																																																	K07653	SSC	Barley	4.66917e-07	HvSC	0.0010229						Cellulomonadaceae	0.00295811	HvSC	K06911
																																																	K07653	SSC	Barley	4.66917e-07	LjSC	0						Rhodanobacteraceae	0.0015187	HvSC	K06911
																																																	K07653	SSC	Lotus	1.32998e-06	AtSC	0.000466908						Flavobacteriaceae	0.00486729	HvSC	K06911
																																																	K07653	SSC	Lotus	1.32998e-06	HvSC	0.00282372						Rhodocyclaceae	0.00283945	HvSC	K06911
																																																	K07653	SSC	Lotus	1.32998e-06	LjSC	0						Microbacteriaceae	0.000160469	HvSC	K06911
																																																	K10187	AtSC	Arabidopsis	4.29244e-08	AtSC	0.000141263						Intrasporangiaceae	0.000415858	HvSC	K06911
																																																	K10187	AtSC	Barley	3.19537e-08	AtSC	0.000105836						Xanthobacteraceae	0.0568154	HvSC	K06911
																																																	K10187	AtSC	Lotus	5.03404e-09	AtSC	1.7658e-05						Elsteraceae	0.000370452	HvSC	K06911
																																																	K10187	HvSC	Arabidopsis	1.53945e-09	HvSC	5.02317e-06						Sphingomonadaceae	0.0195148	HvSC	K06911
																																																	K10187	HvSC	Barley	5.18445e-10	HvSC	1.68433e-06						Dongiaceae	0.000132501	HvSC	K06911
																																																	K10187	HvSC	Lotus	2.87682e-09	HvSC	9.58293e-06						Nocardioidaceae	0.000666747	HvSC	K06911
																																																	K10187	LjSC	Arabidopsis	1.22313e-08	LjSC	3.49711e-05						Mycobacteriaceae	0.000551789	HvSC	K06911
																																																	K10187	LjSC	Barley	1.66356e-08	LjSC	4.86621e-05						Labraceae	0.000170953	HvSC	K06911
																																																	K10187	LjSC	Lotus	3.39575e-07	LjSC	0.00109496						Azospirillaceae	0.00130363	HvSC	K06911
																																																	K10187	SSC	Arabidopsis	1.88707e-08	AtSC	9.72525e-06						Paenibacillaceae	1.65383e-05	HvSC	K06911
																																																	K10187	SSC	Arabidopsis	1.88707e-08	HvSC	5.16717e-06						Enterobacteriaceae	0.0157385	HvSC	K06911
																																																	K10187	SSC	Arabidopsis	1.88707e-08	LjSC	0						Bacillaceae	1.5336e-05	HvSC	K06911
																																																	K10187	SSC	Barley	1.96939e-08	AtSC	5.85656e-06						Xanthomonadaceae	0.0268394	HvSC	K06911
																																																	K10187	SSC	Barley	1.96939e-08	HvSC	8.25716e-07						Usitatibacteraceae	2.26598e-05	HvSC	K06911
																																																	K10187	SSC	Barley	1.96939e-08	LjSC	0						Streptomycetaceae	5.43014e-06	HvSC	K06911
																																																	K10187	SSC	Lotus	8.2565e-08	AtSC	9.35296e-05						Rhizobiaceae	0.15046	LjSC	K06911
																																																	K10187	SSC	Lotus	8.2565e-08	HvSC	4.15219e-06						Burkholderiaceae	0.321202	LjSC	K06911
																																																	K10187	SSC	Lotus	8.2565e-08	LjSC	0						Pseudomonadaceae	0.121903	LjSC	K06911
																																																	K12421	AtSC	Arabidopsis	1.70059e-08	AtSC	5.51541e-05						Xanthomonadaceae	0.179558	LjSC	K06911
																																																	K12421	AtSC	Barley	1.87181e-08	AtSC	6.22205e-05						Micrococcaceae	0.00781932	LjSC	K06911
																																																	K12421	AtSC	Lotus	3.0548e-09	AtSC	1.04853e-05						Beijerinckiaceae	0.0269288	LjSC	K06911
																																																	K12421	HvSC	Arabidopsis	4.19453e-07	HvSC	0.000694259						Flavobacteriaceae	0.059313	LjSC	K06911
																																																	K12421	HvSC	Barley	2.11074e-07	HvSC	0.000618811						Paenibacillaceae	2.081e-05	LjSC	K06911
																																																	K12421	HvSC	Lotus	7.33943e-07	HvSC	0.00198568						Devosiaceae	3.04018e-05	LjSC	K06911
																																																	K12421	LjSC	Arabidopsis	1.01412e-07	LjSC	0.00028149						Caulobacteraceae	0.0659032	LjSC	K06911
																																																	K12421	LjSC	Barley	1.27568e-07	LjSC	0.000368001						Rhodanobacteraceae	0.00850264	LjSC	K06911
																																																	K12421	LjSC	Lotus	1.75317e-07	LjSC	0.000551191						Microbacteriaceae	0.00372279	LjSC	K06911
																																																	K12421	SSC	Arabidopsis	2.63598e-07	AtSC	6.53547e-06						Xanthobacteraceae	0.0114151	LjSC	K06911
																																																	K12421	SSC	Arabidopsis	2.63598e-07	HvSC	0.000557655						Sphingomonadaceae	0.0209294	LjSC	K06911
																																																	K12421	SSC	Arabidopsis	2.63598e-07	LjSC	0						Intrasporangiaceae	5.78749e-05	LjSC	K06911
																																																	K12421	SSC	Barley	2.20802e-07	AtSC	4.26195e-05						Mycobacteriaceae	0.00040362	LjSC	K06911
																																																	K12421	SSC	Barley	2.20802e-07	HvSC	0.000336844						Pseudomonadaceae	0.0519367	SSC	K06911
																																																	K12421	SSC	Barley	2.20802e-07	LjSC	0						Burkholderiaceae	0.381322	SSC	K06911
																																																	K12421	SSC	Lotus	1.47368e-06	AtSC	2.04788e-05						Xanthomonadaceae	0.126095	SSC	K06911
																																																	K12421	SSC	Lotus	1.47368e-06	HvSC	0.00403607						Rhizobiaceae	0.157428	SSC	K06911
																																																	K12421	SSC	Lotus	1.47368e-06	LjSC	0						Sphingobacteriaceae	0.0117621	SSC	K06911
																																																	K12570	AtSC	Arabidopsis	7.57857e-07	AtSC	0.00231218						Paenibacillaceae	0.00103791	SSC	K06911
																																																	K12570	AtSC	Barley	5.01144e-07	AtSC	0.00160743						Micrococcaceae	0.0066637	SSC	K06911
																																																	K12570	AtSC	Lotus	2.08443e-06	AtSC	0.00584444						Chitinophagaceae	0.00324874	SSC	K06911
																																																	K12570	HvSC	Arabidopsis	0	HvSC	0						Caulobacteraceae	0.0891295	SSC	K06911
																																																	K12570	HvSC	Barley	0	HvSC	0						Rhodanobacteraceae	0.0117055	SSC	K06911
																																																	K12570	HvSC	Lotus	0	HvSC	0						Beijerinckiaceae	0.0234164	SSC	K06911
																																																	K12570	LjSC	Arabidopsis	0	LjSC	0						Bacillaceae	0.000465949	SSC	K06911
																																																	K12570	LjSC	Barley	0	LjSC	0						Microbacteriaceae	0.00491056	SSC	K06911
																																																	K12570	LjSC	Lotus	0	LjSC	0						Hyphomicrobiaceae	0.000243212	SSC	K06911
																																																	K12570	SSC	Arabidopsis	7.27789e-08	AtSC	0.000204249						Intrasporangiaceae	0.00179453	SSC	K06911
																																																	K12570	SSC	Arabidopsis	7.27789e-08	HvSC	0						Planococcaceae	0.00056463	SSC	K06911
																																																	K12570	SSC	Arabidopsis	7.27789e-08	LjSC	0						Rhodospirillaceae	4.79632e-05	SSC	K06911
																																																	K12570	SSC	Barley	1.82214e-08	AtSC	5.34568e-05						Streptomycetaceae	4.16512e-05	SSC	K06911
																																																	K12570	SSC	Barley	1.82214e-08	HvSC	0						Weeksellaceae	0.000294202	SSC	K06911
																																																	K12570	SSC	Barley	1.82214e-08	LjSC	0						Xanthobacteraceae	0.0238798	SSC	K06911
																																																	K12570	SSC	Lotus	1.35044e-08	AtSC	4.08411e-05						Mycobacteriaceae	0.000880775	SSC	K06911
																																																	K12570	SSC	Lotus	1.35044e-08	HvSC	0						Acidobacteriaceae	0.000125274	SSC	K06911
																																																	K12570	SSC	Lotus	1.35044e-08	LjSC	0						Labraceae	5.15815e-05	SSC	K06911
																																																	K13074	AtSC	Arabidopsis	2.92674e-08	AtSC	4.75473e-05						Flavobacteriaceae	0.0412652	SSC	K06911
																																																	K13074	AtSC	Barley	1.53846e-08	AtSC	2.56337e-05						Devosiaceae	1.8712e-05	SSC	K06911
																																																	K13074	AtSC	Lotus	3.4729e-09	AtSC	5.85866e-06						Sphingomonadaceae	0.0186506	SSC	K06911
																																																	K13074	HvSC	Arabidopsis	1.53945e-09	HvSC	5.02317e-06						Chitinimonadaceae	0.000103212	SSC	K06911
																																																	K13074	HvSC	Barley	5.18445e-10	HvSC	1.68433e-06						Rhodobacteraceae	0.000557026	SSC	K06911
																																																	K13074	HvSC	Lotus	2.87682e-09	HvSC	9.58293e-06						Cellulomonadaceae	0.00257743	SSC	K06911
																																																	K13074	LjSC	Arabidopsis	0	LjSC	0						Rhodocyclaceae	0.000618275	SSC	K06911
																																																	K13074	LjSC	Barley	0	LjSC	0						Elsteraceae	0.000687603	SSC	K06911
																																																	K13074	LjSC	Lotus	0	LjSC	0						Dongiaceae	1.75078e-05	SSC	K06911
																																																	K13074	SSC	Arabidopsis	4.7879e-09	AtSC	0						Nocardioidaceae	0.00079566	SSC	K06911
																																																	K13074	SSC	Arabidopsis	4.7879e-09	HvSC	5.16717e-06						Azospirillaceae	0.000309507	SSC	K06911
																																																	K13074	SSC	Arabidopsis	4.7879e-09	LjSC	0						Enterobacteriaceae	0.0200003	SSC	K06911
																																																	K13074	SSC	Barley	1.01041e-09	AtSC	0						Usitatibacteraceae	0.000333794	SSC	K06911
																																																	K13074	SSC	Barley	1.01041e-09	HvSC	8.25716e-07						Pseudomonadaceae	0.158546	AtSC	K06915
																																																	K13074	SSC	Barley	1.01041e-09	LjSC	0						Burkholderiaceae	0.222427	AtSC	K06915
																																																	K13074	SSC	Lotus	5.94624e-09	AtSC	0						Xanthomonadaceae	0.0916871	AtSC	K06915
																																																	K13074	SSC	Lotus	5.94624e-09	HvSC	4.15219e-06						Rhizobiaceae	0.234746	AtSC	K06915
																																																	K13074	SSC	Lotus	5.94624e-09	LjSC	0						Sphingobacteriaceae	0.0256781	AtSC	K06915
																																																	K14136	AtSC	Arabidopsis	2.44926e-08	AtSC	7.97639e-05						Paenibacillaceae	0.000161413	AtSC	K06915
																																																	K14136	AtSC	Barley	4.41074e-08	AtSC	0.000145942						Micrococcaceae	0.0101315	AtSC	K06915
																																																	K14136	AtSC	Lotus	5.88132e-09	AtSC	2.05526e-05						Chitinophagaceae	0.00704361	AtSC	K06915
																																																	K14136	HvSC	Arabidopsis	4.84543e-07	HvSC	0.00161452						Caulobacteraceae	0.157406	AtSC	K06915
																																																	K14136	HvSC	Barley	1.28847e-07	HvSC	0.00041496						Rhodanobacteraceae	0.00892612	AtSC	K06915
																																																	K14136	HvSC	Lotus	2.54675e-07	HvSC	0.000861046						Beijerinckiaceae	0.023249	AtSC	K06915
																																																	K14136	LjSC	Arabidopsis	1.01412e-07	LjSC	0.00028149						Hyphomicrobiaceae	0.000776258	AtSC	K06915
																																																	K14136	LjSC	Barley	1.27568e-07	LjSC	0.000368001						Intrasporangiaceae	0.00028479	AtSC	K06915
																																																	K14136	LjSC	Lotus	1.75317e-07	LjSC	0.000551191						Bacillaceae	2.69162e-06	AtSC	K06915
																																																	K14136	SSC	Arabidopsis	2.40434e-07	AtSC	2.07904e-05						Microbacteriaceae	0.00200666	AtSC	K06915
																																																	K14136	SSC	Arabidopsis	2.40434e-07	HvSC	0.000517288						Rhodospirillaceae	0.000151351	AtSC	K06915
																																																	K14136	SSC	Arabidopsis	2.40434e-07	LjSC	0						Streptomycetaceae	8.9685e-05	AtSC	K06915
																																																	K14136	SSC	Barley	2.82793e-07	AtSC	5.45627e-05						Weeksellaceae	0.000688674	AtSC	K06915
																																																	K14136	SSC	Barley	2.82793e-07	HvSC	0.000641182						Xanthobacteraceae	0.0347045	AtSC	K06915
																																																	K14136	SSC	Barley	2.82793e-07	LjSC	0						Mycobacteriaceae	1.60391e-05	AtSC	K06915
																																																	K14136	SSC	Lotus	5.75763e-07	AtSC	2.50372e-05						Labraceae	0.000274607	AtSC	K06915
																																																	K14136	SSC	Lotus	5.75763e-07	HvSC	0.00148426						Nocardioidaceae	3.60084e-06	AtSC	K06915
																																																	K14136	SSC	Lotus	5.75763e-07	LjSC	0						Sphingomonadaceae	0.0044288	AtSC	K06915
																																																	K14201	AtSC	Arabidopsis	4.29244e-08	AtSC	0.000141263						Pseudomonadaceae	0.0440843	HvSC	K06915
																																																	K14201	AtSC	Barley	3.19537e-08	AtSC	0.000105836						Rhizobiaceae	0.175191	HvSC	K06915
																																																	K14201	AtSC	Lotus	5.03404e-09	AtSC	1.7658e-05						Burkholderiaceae	0.444011	HvSC	K06915
																																																	K14201	HvSC	Arabidopsis	1.44657e-10	HvSC	4.94427e-07						Sphingobacteriaceae	0.00587286	HvSC	K06915
																																																	K14201	HvSC	Barley	2.6273e-10	HvSC	8.8359e-07						Beijerinckiaceae	0.0663771	HvSC	K06915
																																																	K14201	HvSC	Lotus	2.64683e-09	HvSC	8.79397e-06						Micrococcaceae	0.00187393	HvSC	K06915
																																																	K14201	LjSC	Arabidopsis	0	LjSC	0						Caulobacteraceae	0.052224	HvSC	K06915
																																																	K14201	LjSC	Barley	0	LjSC	0						Rhodobacteraceae	0.00122432	HvSC	K06915
																																																	K14201	LjSC	Lotus	0	LjSC	0						Cellulomonadaceae	0.00295811	HvSC	K06915
																																																	K14201	SSC	Arabidopsis	4.47034e-09	AtSC	9.72525e-06						Rhodanobacteraceae	0.0015187	HvSC	K06915
																																																	K14201	SSC	Arabidopsis	4.47034e-09	HvSC	0						Flavobacteriaceae	0.00486729	HvSC	K06915
																																																	K14201	SSC	Arabidopsis	4.47034e-09	LjSC	0						Rhodocyclaceae	0.00283945	HvSC	K06915
																																																	K14201	SSC	Barley	1.95087e-09	AtSC	5.85656e-06						Microbacteriaceae	0.000161326	HvSC	K06915
																																																	K14201	SSC	Barley	1.95087e-09	HvSC	0						Intrasporangiaceae	0.000415858	HvSC	K06915
																																																	K14201	SSC	Barley	1.95087e-09	LjSC	0						Devosiaceae	0.01663	HvSC	K06915
																																																	K14201	SSC	Lotus	3.26083e-08	AtSC	9.35296e-05						Xanthobacteraceae	0.0568154	HvSC	K06915
																																																	K14201	SSC	Lotus	3.26083e-08	HvSC	0						Sphingomonadaceae	0.0195264	HvSC	K06915
																																																	K14201	SSC	Lotus	3.26083e-08	LjSC	0						Dongiaceae	0.000132501	HvSC	K06915
																																																	K14251	AtSC	Arabidopsis	1.46337e-08	AtSC	4.75473e-05						Nocardioidaceae	0.000375752	HvSC	K06915
																																																	K14251	AtSC	Barley	7.69231e-09	AtSC	2.56337e-05						Mycobacteriaceae	0.000550268	HvSC	K06915
																																																	K14251	AtSC	Lotus	1.73645e-09	AtSC	5.85866e-06						Labraceae	0.000170953	HvSC	K06915
																																																	K14251	HvSC	Arabidopsis	2.6643e-07	HvSC	0.000877206						Azospirillaceae	0.00130363	HvSC	K06915
																																																	K14251	HvSC	Barley	1.36587e-06	HvSC	0.0043683						Paenibacillaceae	0	HvSC	K06915
																																																	K14251	HvSC	Lotus	1.98026e-07	HvSC	0.000675255						Enterobacteriaceae	0.0157385	HvSC	K06915
																																																	K14251	LjSC	Arabidopsis	0	LjSC	0						Xanthomonadaceae	0.0268394	HvSC	K06915
																																																	K14251	LjSC	Barley	0	LjSC	0						Usitatibacteraceae	2.26598e-05	HvSC	K06915
																																																	K14251	LjSC	Lotus	0	LjSC	0						Streptomycetaceae	5.43014e-06	HvSC	K06915
																																																	K14251	SSC	Arabidopsis	4.55468e-08	AtSC	0						Rhizobiaceae	0.15046	LjSC	K06915
																																																	K14251	SSC	Arabidopsis	4.55468e-08	HvSC	0.000121415						Burkholderiaceae	0.256646	LjSC	K06915
																																																	K14251	SSC	Arabidopsis	4.55468e-08	LjSC	0						Pseudomonadaceae	0.110381	LjSC	K06915
																																																	K14251	SSC	Barley	3.61319e-07	AtSC	0						Xanthomonadaceae	0.179558	LjSC	K06915
																																																	K14251	SSC	Barley	3.61319e-07	HvSC	0.00107835						Micrococcaceae	0.00781932	LjSC	K06915
																																																	K14251	SSC	Barley	3.61319e-07	LjSC	0						Beijerinckiaceae	0.0269288	LjSC	K06915
																																																	K14251	SSC	Lotus	1.04901e-07	AtSC	0						Flavobacteriaceae	0.059313	LjSC	K06915
																																																	K14251	SSC	Lotus	1.04901e-07	HvSC	0.0003112						Bacillaceae	1.13301e-06	LjSC	K06915
																																																	K14251	SSC	Lotus	1.04901e-07	LjSC	0						Paenibacillaceae	3.48135e-06	LjSC	K06915
																																																	K14369	AtSC	Arabidopsis	4.29244e-08	AtSC	0.000141263						Devosiaceae	0.0218603	LjSC	K06915
																																																	K14369	AtSC	Barley	3.19537e-08	AtSC	0.000105836						Caulobacteraceae	0.0636043	LjSC	K06915
																																																	K14369	AtSC	Lotus	5.03404e-09	AtSC	1.7658e-05						Rhodanobacteraceae	0.00850264	LjSC	K06915
																																																	K14369	HvSC	Arabidopsis	0	HvSC	0						Microbacteriaceae	0.00337081	LjSC	K06915
																																																	K14369	HvSC	Barley	0	HvSC	0						Xanthobacteraceae	0.0114151	LjSC	K06915
																																																	K14369	HvSC	Lotus	0	HvSC	0						Sphingomonadaceae	0.0209294	LjSC	K06915
																																																	K14369	LjSC	Arabidopsis	0	LjSC	0						Intrasporangiaceae	5.78749e-05	LjSC	K06915
																																																	K14369	LjSC	Barley	0	LjSC	0						Mycobacteriaceae	0.00040362	LjSC	K06915
																																																	K14369	LjSC	Lotus	0	LjSC	0						Pseudomonadaceae	0.0490501	SSC	K06915
																																																	K14369	SSC	Arabidopsis	3.13669e-09	AtSC	9.72525e-06						Burkholderiaceae	0.343538	SSC	K06915
																																																	K14369	SSC	Arabidopsis	3.13669e-09	HvSC	0						Xanthomonadaceae	0.126095	SSC	K06915
																																																	K14369	SSC	Arabidopsis	3.13669e-09	LjSC	0						Rhizobiaceae	0.157428	SSC	K06915
																																																	K14369	SSC	Barley	1.95087e-09	AtSC	5.85656e-06						Sphingobacteriaceae	0.011558	SSC	K06915
																																																	K14369	SSC	Barley	1.95087e-09	HvSC	0						Paenibacillaceae	0.000502179	SSC	K06915
																																																	K14369	SSC	Barley	1.95087e-09	LjSC	0						Micrococcaceae	0.0066243	SSC	K06915
																																																	K14369	SSC	Lotus	3.19503e-08	AtSC	9.35296e-05						Chitinophagaceae	0.00324874	SSC	K06915
																																																	K14369	SSC	Lotus	3.19503e-08	HvSC	0						Caulobacteraceae	0.088187	SSC	K06915
																																																	K14369	SSC	Lotus	3.19503e-08	LjSC	0						Rhodanobacteraceae	0.0117055	SSC	K06915
																																																	K14633	AtSC	Arabidopsis	1.46337e-08	AtSC	4.75473e-05						Beijerinckiaceae	0.0234367	SSC	K06915
																																																	K14633	AtSC	Barley	7.69231e-09	AtSC	2.56337e-05						Hyphomicrobiaceae	0.000243212	SSC	K06915
																																																	K14633	AtSC	Lotus	1.73645e-09	AtSC	5.85866e-06						Intrasporangiaceae	0.00179453	SSC	K06915
																																																	K14633	HvSC	Arabidopsis	0	HvSC	0						Bacillaceae	3.98777e-05	SSC	K06915
																																																	K14633	HvSC	Barley	0	HvSC	0						Microbacteriaceae	0.00456273	SSC	K06915
																																																	K14633	HvSC	Lotus	0	HvSC	0						Rhodospirillaceae	4.79632e-05	SSC	K06915
																																																	K14633	LjSC	Arabidopsis	0	LjSC	0						Streptomycetaceae	4.15279e-05	SSC	K06915
																																																	K14633	LjSC	Barley	0	LjSC	0						Weeksellaceae	0.000294202	SSC	K06915
																																																	K14633	LjSC	Lotus	0	LjSC	0						Xanthobacteraceae	0.0238798	SSC	K06915
																																																	K14633	SSC	Arabidopsis	1.57514e-09	AtSC	5.29602e-06						Mycobacteriaceae	0.000842469	SSC	K06915
																																																	K14633	SSC	Arabidopsis	1.57514e-09	HvSC	0						Labraceae	5.15815e-05	SSC	K06915
																																																	K14633	SSC	Arabidopsis	1.57514e-09	LjSC	0						Flavobacteriaceae	0.0412652	SSC	K06915
																																																	K14633	SSC	Barley	3.62045e-10	AtSC	1.13369e-06						Devosiaceae	0.0159741	SSC	K06915
																																																	K14633	SSC	Barley	3.62045e-10	HvSC	0						Sphingomonadaceae	0.018723	SSC	K06915
																																																	K14633	SSC	Barley	3.62045e-10	LjSC	0						Rhodobacteraceae	0.000557026	SSC	K06915
																																																	K14633	SSC	Lotus	2.2873e-09	AtSC	7.29706e-06						Cellulomonadaceae	0.00257743	SSC	K06915
																																																	K14633	SSC	Lotus	2.2873e-09	HvSC	0						Rhodocyclaceae	0.000618275	SSC	K06915
																																																	K14633	SSC	Lotus	2.2873e-09	LjSC	0						Dongiaceae	1.75078e-05	SSC	K06915
																																																	K14668	AtSC	Arabidopsis	4.29244e-08	AtSC	0.000141263						Nocardioidaceae	0.000659207	SSC	K06915
																																																	K14668	AtSC	Barley	3.19537e-08	AtSC	0.000105836						Azospirillaceae	0.000309507	SSC	K06915
																																																	K14668	AtSC	Lotus	5.03404e-09	AtSC	1.7658e-05						Enterobacteriaceae	0.0200003	SSC	K06915
																																																	K14668	HvSC	Arabidopsis	1.53945e-09	HvSC	5.02317e-06						Usitatibacteraceae	0.000333794	SSC	K06915
																																																	K14668	HvSC	Barley	5.18445e-10	HvSC	1.68433e-06						Pseudomonadaceae	0.166037	AtSC	K06916
																																																	K14668	HvSC	Lotus	2.87682e-09	HvSC	9.58293e-06						Burkholderiaceae	0.225567	AtSC	K06916
																																																	K14668	LjSC	Arabidopsis	0	LjSC	0						Xanthomonadaceae	0.0916726	AtSC	K06916
																																																	K14668	LjSC	Barley	0	LjSC	0						Rhizobiaceae	0.234644	AtSC	K06916
																																																	K14668	LjSC	Lotus	0	LjSC	0						Micrococcaceae	0.0102422	AtSC	K06916
																																																	K14668	SSC	Arabidopsis	4.77431e-09	AtSC	9.72525e-06						Caulobacteraceae	0.157406	AtSC	K06916
																																																	K14668	SSC	Arabidopsis	4.77431e-09	HvSC	5.16717e-06						Rhodanobacteraceae	0.00892612	AtSC	K06916
																																																	K14668	SSC	Arabidopsis	4.77431e-09	LjSC	0						Beijerinckiaceae	0.023249	AtSC	K06916
																																																	K14668	SSC	Barley	2.23718e-09	AtSC	5.85656e-06						Microbacteriaceae	0.00655731	AtSC	K06916
																																																	K14668	SSC	Barley	2.23718e-09	HvSC	8.25716e-07						Hyphomicrobiaceae	0.000776258	AtSC	K06916
																																																	K14668	SSC	Barley	2.23718e-09	LjSC	0						Rhodospirillaceae	0.000151351	AtSC	K06916
																																																	K14668	SSC	Lotus	3.3322e-08	AtSC	9.35296e-05						Streptomycetaceae	8.9685e-05	AtSC	K06916
																																																	K14668	SSC	Lotus	3.3322e-08	HvSC	4.15219e-06						Xanthobacteraceae	0.0347045	AtSC	K06916
																																																	K14668	SSC	Lotus	3.3322e-08	LjSC	0						Mycobacteriaceae	1.60391e-05	AtSC	K06916
																																																	K15650	AtSC	Arabidopsis	1.46337e-08	AtSC	4.75473e-05						Intrasporangiaceae	1.0684e-05	AtSC	K06916
																																																	K15650	AtSC	Barley	7.69231e-09	AtSC	2.56337e-05						Labraceae	0.000274607	AtSC	K06916
																																																	K15650	AtSC	Lotus	1.73645e-09	AtSC	5.85866e-06						Sphingomonadaceae	0.0044288	AtSC	K06916
																																																	K15650	HvSC	Arabidopsis	4.9137e-06	HvSC	0.0161214						Pseudomonadaceae	0.0436874	HvSC	K06916
																																																	K15650	HvSC	Barley	6.12794e-06	HvSC	0.0196448						Rhizobiaceae	0.175162	HvSC	K06916
																																																	K15650	HvSC	Lotus	2.21269e-05	HvSC	0.0779845						Burkholderiaceae	0.494352	HvSC	K06916
																																																	K15650	LjSC	Arabidopsis	7.18949e-07	LjSC	0.00202726						Micrococcaceae	0.00189955	HvSC	K06916
																																																	K15650	LjSC	Barley	1.2435e-05	LjSC	0.0362132						Beijerinckiaceae	0.0663771	HvSC	K06916
																																																	K15650	LjSC	Lotus	6.89281e-06	LjSC	0.0224872						Caulobacteraceae	0.0498469	HvSC	K06916
																																																	K15650	SSC	Arabidopsis	9.06597e-07	AtSC	0						Chitinimonadaceae	2.21753e-06	HvSC	K06916
																																																	K15650	SSC	Arabidopsis	9.06597e-07	HvSC	0						Rhodobacteraceae	0.00122432	HvSC	K06916
																																																	K15650	SSC	Arabidopsis	9.06597e-07	LjSC	0.0019606						Cellulomonadaceae	0.00295811	HvSC	K06916
																																																	K15650	SSC	Barley	1.82e-05	AtSC	0						Rhodanobacteraceae	0.0015187	HvSC	K06916
																																																	K15650	SSC	Barley	1.82e-05	HvSC	0						Rhodocyclaceae	0.00283945	HvSC	K06916
																																																	K15650	SSC	Barley	1.82e-05	LjSC	0.0527103						Microbacteriaceae	0.000161326	HvSC	K06916
																																																	K15650	SSC	Lotus	5.95284e-06	AtSC	0						Intrasporangiaceae	0.000309166	HvSC	K06916
																																																	K15650	SSC	Lotus	5.95284e-06	HvSC	0						Devosiaceae	0.01663	HvSC	K06916
																																																	K15650	SSC	Lotus	5.95284e-06	LjSC	0.0177484						Xanthobacteraceae	0.0533148	HvSC	K06916
																																																	K16017	AtSC	Arabidopsis	1.46337e-08	AtSC	4.75473e-05						Elsteraceae	0.000370452	HvSC	K06916
																																																	K16017	AtSC	Barley	7.69231e-09	AtSC	2.56337e-05						Sphingomonadaceae	0.0195264	HvSC	K06916
																																																	K16017	AtSC	Lotus	1.73645e-09	AtSC	5.85866e-06						Dongiaceae	0.000132501	HvSC	K06916
																																																	K16017	HvSC	Arabidopsis	0	HvSC	0						Mycobacteriaceae	0.000551789	HvSC	K06916
																																																	K16017	HvSC	Barley	0	HvSC	0						Labraceae	0.000170953	HvSC	K06916
																																																	K16017	HvSC	Lotus	0	HvSC	0						Azospirillaceae	0.00130363	HvSC	K06916
																																																	K16017	LjSC	Arabidopsis	0	LjSC	0						Enterobacteriaceae	0.0157385	HvSC	K06916
																																																	K16017	LjSC	Barley	0	LjSC	0						Xanthomonadaceae	0.0268394	HvSC	K06916
																																																	K16017	LjSC	Lotus	0	LjSC	0						Usitatibacteraceae	2.26598e-05	HvSC	K06916
																																																	K16017	SSC	Arabidopsis	1.57514e-09	AtSC	5.29602e-06						Streptomycetaceae	5.43014e-06	HvSC	K06916
																																																	K16017	SSC	Arabidopsis	1.57514e-09	HvSC	0						Rhizobiaceae	0.0407641	LjSC	K06916
																																																	K16017	SSC	Arabidopsis	1.57514e-09	LjSC	0						Burkholderiaceae	0.320228	LjSC	K06916
																																																	K16017	SSC	Barley	3.62045e-10	AtSC	1.13369e-06						Pseudomonadaceae	0.121903	LjSC	K06916
																																																	K16017	SSC	Barley	3.62045e-10	HvSC	0						Xanthomonadaceae	0.179558	LjSC	K06916
																																																	K16017	SSC	Barley	3.62045e-10	LjSC	0						Micrococcaceae	0.00781932	LjSC	K06916
																																																	K16017	SSC	Lotus	2.2873e-09	AtSC	7.29706e-06						Beijerinckiaceae	0.0269288	LjSC	K06916
																																																	K16017	SSC	Lotus	2.2873e-09	HvSC	0						Devosiaceae	0.0218603	LjSC	K06916
																																																	K16017	SSC	Lotus	2.2873e-09	LjSC	0						Caulobacteraceae	0.0658949	LjSC	K06916
																																																	K16126	AtSC	Arabidopsis	1.46337e-08	AtSC	4.75473e-05						Rhodanobacteraceae	0.00850264	LjSC	K06916
																																																	K16126	AtSC	Barley	7.69231e-09	AtSC	2.56337e-05						Microbacteriaceae	0.00372279	LjSC	K06916
																																																	K16126	AtSC	Lotus	1.73645e-09	AtSC	5.85866e-06						Xanthobacteraceae	0.0114151	LjSC	K06916
																																																	K16126	HvSC	Arabidopsis	0	HvSC	0						Sphingomonadaceae	0.0209294	LjSC	K06916
																																																	K16126	HvSC	Barley	0	HvSC	0						Mycobacteriaceae	0.00040362	LjSC	K06916
																																																	K16126	HvSC	Lotus	0	HvSC	0						Pseudomonadaceae	0.0519118	SSC	K06916
																																																	K16126	LjSC	Arabidopsis	0	LjSC	0						Burkholderiaceae	0.378517	SSC	K06916
																																																	K16126	LjSC	Barley	0	LjSC	0						Xanthomonadaceae	0.126093	SSC	K06916
																																																	K16126	LjSC	Lotus	0	LjSC	0						Rhizobiaceae	0.0752928	SSC	K06916
																																																	K16126	SSC	Arabidopsis	1.57514e-09	AtSC	5.29602e-06						Micrococcaceae	0.00667741	SSC	K06916
																																																	K16126	SSC	Arabidopsis	1.57514e-09	HvSC	0						Caulobacteraceae	0.0885801	SSC	K06916
																																																	K16126	SSC	Arabidopsis	1.57514e-09	LjSC	0						Rhodanobacteraceae	0.0117055	SSC	K06916
																																																	K16126	SSC	Barley	3.62045e-10	AtSC	1.13369e-06						Beijerinckiaceae	0.0234367	SSC	K06916
																																																	K16126	SSC	Barley	3.62045e-10	HvSC	0						Microbacteriaceae	0.00491102	SSC	K06916
																																																	K16126	SSC	Barley	3.62045e-10	LjSC	0						Hyphomicrobiaceae	0.000243212	SSC	K06916
																																																	K16126	SSC	Lotus	2.2873e-09	AtSC	7.29706e-06						Rhodospirillaceae	4.79632e-05	SSC	K06916
																																																	K16126	SSC	Lotus	2.2873e-09	HvSC	0						Streptomycetaceae	4.16512e-05	SSC	K06916
																																																	K16126	SSC	Lotus	2.2873e-09	LjSC	0						Xanthobacteraceae	0.0234305	SSC	K06916
																																																	K16217	AtSC	Arabidopsis	4.29244e-08	AtSC	0.000141263						Mycobacteriaceae	0.000880775	SSC	K06916
																																																	K16217	AtSC	Barley	3.19537e-08	AtSC	0.000105836						Intrasporangiaceae	0.000984888	SSC	K06916
																																																	K16217	AtSC	Lotus	5.03404e-09	AtSC	1.7658e-05						Labraceae	5.15815e-05	SSC	K06916
																																																	K16217	HvSC	Arabidopsis	1.39479e-09	HvSC	4.52874e-06						Devosiaceae	0.0159741	SSC	K06916
																																																	K16217	HvSC	Barley	2.55715e-10	HvSC	8.00738e-07						Sphingomonadaceae	0.018723	SSC	K06916
																																																	K16217	HvSC	Lotus	2.29992e-10	HvSC	7.88956e-07						Chitinimonadaceae	0.000103212	SSC	K06916
																																																	K16217	LjSC	Arabidopsis	0	LjSC	0						Rhodobacteraceae	0.000557026	SSC	K06916
																																																	K16217	LjSC	Barley	0	LjSC	0						Cellulomonadaceae	0.00257743	SSC	K06916
																																																	K16217	LjSC	Lotus	0	LjSC	0						Rhodocyclaceae	0.000618275	SSC	K06916
																																																	K16217	SSC	Arabidopsis	3.44066e-09	AtSC	9.72525e-06						Elsteraceae	0.000687603	SSC	K06916
																																																	K16217	SSC	Arabidopsis	3.44066e-09	HvSC	0						Dongiaceae	1.75078e-05	SSC	K06916
																																																	K16217	SSC	Arabidopsis	3.44066e-09	LjSC	0						Azospirillaceae	0.000309507	SSC	K06916
																																																	K16217	SSC	Barley	2.23718e-09	AtSC	5.85656e-06						Enterobacteriaceae	0.0200003	SSC	K06916
																																																	K16217	SSC	Barley	2.23718e-09	HvSC	0						Usitatibacteraceae	0.000333794	SSC	K06916
																																																	K16217	SSC	Barley	2.23718e-09	LjSC	0						Pseudomonadaceae	0.164486	AtSC	K06917
																																																	K16217	SSC	Lotus	3.26641e-08	AtSC	9.35296e-05						Burkholderiaceae	0.225719	AtSC	K06917
																																																	K16217	SSC	Lotus	3.26641e-08	HvSC	0						Paenibacillaceae	0.000168742	AtSC	K06917
																																																	K16217	SSC	Lotus	3.26641e-08	LjSC	0						Pseudomonadaceae	0.0440843	HvSC	K06917
																																																	K16645	AtSC	Arabidopsis	4.52966e-08	AtSC	0.00014887						Burkholderiaceae	0.499862	HvSC	K06917
																																																	K16645	AtSC	Barley	4.29794e-08	AtSC	0.000142423						Rhodobacteraceae	0.00122432	HvSC	K06917
																																																	K16645	AtSC	Lotus	6.35238e-09	AtSC	2.22846e-05						Rhodocyclaceae	0.00283945	HvSC	K06917
																																																	K16645	HvSC	Arabidopsis	3.88603e-07	HvSC	0.00127773						Caulobacteraceae	0.000939587	HvSC	K06917
																																																	K16645	HvSC	Barley	4.87293e-08	HvSC	0.000147969						Paenibacillaceae	1.37838e-05	HvSC	K06917
																																																	K16645	HvSC	Lotus	2.09199e-07	HvSC	0.000702309						Usitatibacteraceae	2.26598e-05	HvSC	K06917
																																																	K16645	LjSC	Arabidopsis	1.01412e-07	LjSC	0.00028149						Burkholderiaceae	0.288893	LjSC	K06917
																																																	K16645	LjSC	Barley	1.27568e-07	LjSC	0.000368001						Pseudomonadaceae	0.110059	LjSC	K06917
																																																	K16645	LjSC	Lotus	1.75317e-07	LjSC	0.000551191						Caulobacteraceae	0.0043341	LjSC	K06917
																																																	K16645	SSC	Arabidopsis	2.87722e-07	AtSC	1.09647e-05						Bacillaceae	0	LjSC	K06917
																																																	K16645	SSC	Arabidopsis	2.87722e-07	HvSC	0.000476857						Pseudomonadaceae	0.0490809	SSC	K06917
																																																	K16645	SSC	Arabidopsis	2.87722e-07	LjSC	0						Burkholderiaceae	0.344391	SSC	K06917
																																																	K16645	SSC	Barley	1.69208e-07	AtSC	4.73424e-05						Paenibacillaceae	0.000885469	SSC	K06917
																																																	K16645	SSC	Barley	1.69208e-07	HvSC	0.000302668						Caulobacteraceae	0.00723254	SSC	K06917
																																																	K16645	SSC	Barley	1.69208e-07	LjSC	0						Bacillaceae	0	SSC	K06917
																																																	K16645	SSC	Lotus	7.33644e-07	AtSC	0.000106711						Rhodobacteraceae	0.000557026	SSC	K06917
																																																	K16645	SSC	Lotus	7.33644e-07	HvSC	0.00162036						Rhodocyclaceae	0.000618275	SSC	K06917
																																																	K16645	SSC	Lotus	7.33644e-07	LjSC	0						Usitatibacteraceae	0.000333794	SSC	K06917
																																																	K16652	AtSC	Arabidopsis	2.68648e-08	AtSC	7.97639e-05						Pseudomonadaceae	0.16487	AtSC	K06920
																																																	K16652	AtSC	Barley	5.51332e-08	AtSC	0.000145942						Burkholderiaceae	0.225969	AtSC	K06920
																																																	K16652	AtSC	Lotus	7.34203e-09	AtSC	2.05526e-05						Xanthomonadaceae	0.0915715	AtSC	K06920
																																																	K16652	HvSC	Arabidopsis	7.30563e-07	HvSC	0.0015197						Rhizobiaceae	0.214021	AtSC	K06920
																																																	K16652	HvSC	Barley	1.67819e-07	HvSC	0.000416915						Paenibacillaceae	0.000350234	AtSC	K06920
																																																	K16652	HvSC	Lotus	4.1607e-07	HvSC	0.000812457						Caulobacteraceae	0.157406	AtSC	K06920
																																																	K16652	LjSC	Arabidopsis	2.02825e-07	LjSC	0.00028149						Rhodanobacteraceae	0.00892612	AtSC	K06920
																																																	K16652	LjSC	Barley	2.55136e-07	LjSC	0.000368001						Beijerinckiaceae	0.0231289	AtSC	K06920
																																																	K16652	LjSC	Lotus	3.50633e-07	LjSC	0.000551191						Bacillaceae	0.000300332	AtSC	K06920
																																																	K16652	SSC	Arabidopsis	4.35856e-07	AtSC	2.07904e-05						Hyphomicrobiaceae	0.000776258	AtSC	K06920
																																																	K16652	SSC	Arabidopsis	4.35856e-07	HvSC	0.000530854						Planococcaceae	1.54051e-06	AtSC	K06920
																																																	K16652	SSC	Arabidopsis	4.35856e-07	LjSC	0						Micrococcaceae	1.34607e-05	AtSC	K06920
																																																	K16652	SSC	Barley	6.83109e-07	AtSC	5.45627e-05						Rhodospirillaceae	0.000151351	AtSC	K06920
																																																	K16652	SSC	Barley	6.83109e-07	HvSC	0.00132145						Streptomycetaceae	0	AtSC	K06920
																																																	K16652	SSC	Barley	6.83109e-07	LjSC	0						Microbacteriaceae	0.00320229	AtSC	K06920
																																																	K16652	SSC	Lotus	1.37336e-06	AtSC	2.50372e-05						Xanthobacteraceae	0.0347045	AtSC	K06920
																																																	K16652	SSC	Lotus	1.37336e-06	HvSC	0.0024321						Acidobacteriaceae	0.000333802	AtSC	K06920
																																																	K16652	SSC	Lotus	1.37336e-06	LjSC	0						Labraceae	0.000274607	AtSC	K06920
																																																	K17835	AtSC	Arabidopsis	1.46337e-08	AtSC	4.75473e-05						Sphingomonadaceae	0.0044288	AtSC	K06920
																																																	K17835	AtSC	Barley	7.69231e-09	AtSC	2.56337e-05						Pseudomonadaceae	0.0440843	HvSC	K06920
																																																	K17835	AtSC	Lotus	1.73645e-09	AtSC	5.85866e-06						Rhizobiaceae	0.153652	HvSC	K06920
																																																	K17835	HvSC	Arabidopsis	0	HvSC	0						Burkholderiaceae	0.49963	HvSC	K06920
																																																	K17835	HvSC	Barley	0	HvSC	0						Beijerinckiaceae	0.0661843	HvSC	K06920
																																																	K17835	HvSC	Lotus	0	HvSC	0						Bacillaceae	3.46695e-05	HvSC	K06920
																																																	K17835	LjSC	Arabidopsis	0	LjSC	0						Caulobacteraceae	0.0532971	HvSC	K06920
																																																	K17835	LjSC	Barley	0	LjSC	0						Chitinimonadaceae	2.21753e-06	HvSC	K06920
																																																	K17835	LjSC	Lotus	0	LjSC	0						Rhodanobacteraceae	0.0015187	HvSC	K06920
																																																	K17835	SSC	Arabidopsis	1.57514e-09	AtSC	5.29602e-06						Rhodocyclaceae	0.00283945	HvSC	K06920
																																																	K17835	SSC	Arabidopsis	1.57514e-09	HvSC	0						Xanthobacteraceae	0.0568154	HvSC	K06920
																																																	K17835	SSC	Arabidopsis	1.57514e-09	LjSC	0						Elsteraceae	0.000370452	HvSC	K06920
																																																	K17835	SSC	Barley	3.62045e-10	AtSC	1.13369e-06						Sphingomonadaceae	0.0195264	HvSC	K06920
																																																	K17835	SSC	Barley	3.62045e-10	HvSC	0						Sphingobacteriaceae	0.000509548	HvSC	K06920
																																																	K17835	SSC	Barley	3.62045e-10	LjSC	0						Rhodobacteraceae	0.000262917	HvSC	K06920
																																																	K17835	SSC	Lotus	2.2873e-09	AtSC	7.29706e-06						Azospirillaceae	0.00130363	HvSC	K06920
																																																	K17835	SSC	Lotus	2.2873e-09	HvSC	0						Paenibacillaceae	7.76686e-06	HvSC	K06920
																																																	K17835	SSC	Lotus	2.2873e-09	LjSC	0						Enterobacteriaceae	0.0157385	HvSC	K06920
																																																	K17876	AtSC	Arabidopsis	4.29244e-08	AtSC	0.000141263						Xanthomonadaceae	0.0268394	HvSC	K06920
																																																	K17876	AtSC	Barley	3.19537e-08	AtSC	0.000105836						Planococcaceae	3.68544e-06	HvSC	K06920
																																																	K17876	AtSC	Lotus	5.03404e-09	AtSC	1.7658e-05						Usitatibacteraceae	2.26598e-05	HvSC	K06920
																																																	K17876	HvSC	Arabidopsis	1.39479e-09	HvSC	4.52874e-06						Nocardioidaceae	0.000290995	HvSC	K06920
																																																	K17876	HvSC	Barley	2.55715e-10	HvSC	8.00738e-07						Rhizobiaceae	0.142636	LjSC	K06920
																																																	K17876	HvSC	Lotus	2.29992e-10	HvSC	7.88956e-07						Burkholderiaceae	0.321202	LjSC	K06920
																																																	K17876	LjSC	Arabidopsis	0	LjSC	0						Pseudomonadaceae	0.121903	LjSC	K06920
																																																	K17876	LjSC	Barley	0	LjSC	0						Xanthomonadaceae	0.179558	LjSC	K06920
																																																	K17876	LjSC	Lotus	0	LjSC	0						Beijerinckiaceae	0.0269288	LjSC	K06920
																																																	K17876	SSC	Arabidopsis	3.44066e-09	AtSC	9.72525e-06						Bacillaceae	1.13301e-06	LjSC	K06920
																																																	K17876	SSC	Arabidopsis	3.44066e-09	HvSC	0						Paenibacillaceae	2.081e-05	LjSC	K06920
																																																	K17876	SSC	Arabidopsis	3.44066e-09	LjSC	0						Caulobacteraceae	0.0659032	LjSC	K06920
																																																	K17876	SSC	Barley	2.23718e-09	AtSC	5.85656e-06						Rhodanobacteraceae	0.00850264	LjSC	K06920
																																																	K17876	SSC	Barley	2.23718e-09	HvSC	0						Xanthobacteraceae	0.0114151	LjSC	K06920
																																																	K17876	SSC	Barley	2.23718e-09	LjSC	0						Sphingomonadaceae	0.0209294	LjSC	K06920
																																																	K17876	SSC	Lotus	3.26641e-08	AtSC	9.35296e-05						Pseudomonadaceae	0.0517051	SSC	K06920
																																																	K17876	SSC	Lotus	3.26641e-08	HvSC	0						Burkholderiaceae	0.380958	SSC	K06920
																																																	K17876	SSC	Lotus	3.26641e-08	LjSC	0						Xanthomonadaceae	0.126087	SSC	K06920
																																																	K18287	AtSC	Arabidopsis	1.46337e-08	AtSC	4.75473e-05						Rhizobiaceae	0.135521	SSC	K06920
																																																	K18287	AtSC	Barley	7.69231e-09	AtSC	2.56337e-05						Paenibacillaceae	0.000788651	SSC	K06920
																																																	K18287	AtSC	Lotus	1.73645e-09	AtSC	5.85866e-06						Caulobacteraceae	0.0891295	SSC	K06920
																																																	K18287	HvSC	Arabidopsis	0	HvSC	0						Rhodanobacteraceae	0.0117055	SSC	K06920
																																																	K18287	HvSC	Barley	0	HvSC	0						Beijerinckiaceae	0.0228343	SSC	K06920
																																																	K18287	HvSC	Lotus	0	HvSC	0						Bacillaceae	0.000610873	SSC	K06920
																																																	K18287	LjSC	Arabidopsis	6.72641e-08	LjSC	0.000167965						Hyphomicrobiaceae	0.000243212	SSC	K06920
																																																	K18287	LjSC	Barley	1.32648e-08	LjSC	3.81216e-05						Planococcaceae	0.00137566	SSC	K06920
																																																	K18287	LjSC	Lotus	1.53871e-09	LjSC	4.94049e-06						Micrococcaceae	1.87864e-05	SSC	K06920
																																																	K18287	SSC	Arabidopsis	1.6321e-08	AtSC	0						Rhodospirillaceae	4.79632e-05	SSC	K06920
																																																	K18287	SSC	Arabidopsis	1.6321e-08	HvSC	0						Streptomycetaceae	1.23356e-07	SSC	K06920
																																																	K18287	SSC	Arabidopsis	1.6321e-08	LjSC	0						Microbacteriaceae	8.75104e-05	SSC	K06920
																																																	K18287	SSC	Barley	1.07527e-08	AtSC	0						Xanthobacteraceae	0.0238798	SSC	K06920
																																																	K18287	SSC	Barley	1.07527e-08	HvSC	0						Acidobacteriaceae	0.000125274	SSC	K06920
																																																	K18287	SSC	Barley	1.07527e-08	LjSC	0						Labraceae	1.41262e-05	SSC	K06920
																																																	K18287	SSC	Lotus	4.10628e-09	AtSC	0						Sphingomonadaceae	0.018723	SSC	K06920
																																																	K18287	SSC	Lotus	4.10628e-09	HvSC	0						Chitinimonadaceae	0.000103212	SSC	K06920
																																																	K18287	SSC	Lotus	4.10628e-09	LjSC	0						Rhodocyclaceae	0.000618275	SSC	K06920
																																																	K18579	AtSC	Arabidopsis	1.46337e-08	AtSC	4.75473e-05						Elsteraceae	0.000686085	SSC	K06920
																																																	K18579	AtSC	Barley	7.69231e-09	AtSC	2.56337e-05						Sphingobacteriaceae	0.000711063	SSC	K06920
																																																	K18579	AtSC	Lotus	1.73645e-09	AtSC	5.85866e-06						Rhodobacteraceae	0.000153053	SSC	K06920
																																																	K18579	HvSC	Arabidopsis	0	HvSC	0						Azospirillaceae	0.000309507	SSC	K06920
																																																	K18579	HvSC	Barley	0	HvSC	0						Enterobacteriaceae	0.0200003	SSC	K06920
																																																	K18579	HvSC	Lotus	0	HvSC	0						Usitatibacteraceae	0.000333794	SSC	K06920
																																																	K18579	LjSC	Arabidopsis	0	LjSC	0						Nocardioidaceae	0.000136452	SSC	K06920
																																																	K18579	LjSC	Barley	0	LjSC	0						Pseudomonadaceae	0.165697	AtSC	K06923
																																																	K18579	LjSC	Lotus	0	LjSC	0						Burkholderiaceae	0.225993	AtSC	K06923
																																																	K18579	SSC	Arabidopsis	1.57514e-09	AtSC	5.29602e-06						Rhizobiaceae	0.234735	AtSC	K06923
																																																	K18579	SSC	Arabidopsis	1.57514e-09	HvSC	0						Caulobacteraceae	0.157236	AtSC	K06923
																																																	K18579	SSC	Arabidopsis	1.57514e-09	LjSC	0						Beijerinckiaceae	0.0231789	AtSC	K06923
																																																	K18579	SSC	Barley	3.62045e-10	AtSC	1.13369e-06						Hyphomicrobiaceae	0.000776258	AtSC	K06923
																																																	K18579	SSC	Barley	3.62045e-10	HvSC	0						Rhodospirillaceae	0.000151351	AtSC	K06923
																																																	K18579	SSC	Barley	3.62045e-10	LjSC	0						Xanthobacteraceae	0.0347045	AtSC	K06923
																																																	K18579	SSC	Lotus	2.2873e-09	AtSC	7.29706e-06						Labraceae	0.000274607	AtSC	K06923
																																																	K18579	SSC	Lotus	2.2873e-09	HvSC	0						Sphingomonadaceae	0.0044288	AtSC	K06923
																																																	K18579	SSC	Lotus	2.2873e-09	LjSC	0						Pseudomonadaceae	0.0440843	HvSC	K06923
																																																	K19580	AtSC	Arabidopsis	4.46691e-05	AtSC	0.142561						Rhizobiaceae	0.175141	HvSC	K06923
																																																	K19580	AtSC	Barley	2.24999e-05	AtSC	0.0725473						Burkholderiaceae	0.498596	HvSC	K06923
																																																	K19580	AtSC	Lotus	2.43513e-05	AtSC	0.0868996						Beijerinckiaceae	0.0663771	HvSC	K06923
																																																	K19580	HvSC	Arabidopsis	2.88499e-07	HvSC	0.000950752						Caulobacteraceae	0.00718677	HvSC	K06923
																																																	K19580	HvSC	Barley	6.07476e-07	HvSC	0.00196462						Chitinimonadaceae	6.10184e-07	HvSC	K06923
																																																	K19580	HvSC	Lotus	2.47976e-07	HvSC	0.000850494						Rhodobacteraceae	0.00119649	HvSC	K06923
																																																	K19580	LjSC	Arabidopsis	4.07392e-05	LjSC	0.121151						Rhodocyclaceae	0.00283945	HvSC	K06923
																																																	K19580	LjSC	Barley	3.82937e-05	LjSC	0.112182						Devosiaceae	0.01663	HvSC	K06923
																																																	K19580	LjSC	Lotus	2.72318e-05	LjSC	0.0867464						Xanthobacteraceae	0.0568154	HvSC	K06923
																																																	K19580	SSC	Arabidopsis	1.80185e-05	AtSC	0.00133293						Elsteraceae	0.000370452	HvSC	K06923
																																																	K19580	SSC	Arabidopsis	1.80185e-05	HvSC	0.000239132						Sphingomonadaceae	0.0195264	HvSC	K06923
																																																	K19580	SSC	Arabidopsis	1.80185e-05	LjSC	0.0502145						Dongiaceae	0.000132501	HvSC	K06923
																																																	K19580	SSC	Barley	1.53262e-05	AtSC	0.000303688						Labraceae	0.000170953	HvSC	K06923
																																																	K19580	SSC	Barley	1.53262e-05	HvSC	0.000170975						Azospirillaceae	0.000788426	HvSC	K06923
																																																	K19580	SSC	Barley	1.53262e-05	LjSC	0.0444985						Usitatibacteraceae	2.26598e-05	HvSC	K06923
																																																	K19580	SSC	Lotus	1.11276e-05	AtSC	0.000801611						Rhizobiaceae	0.15046	LjSC	K06923
																																																	K19580	SSC	Lotus	1.11276e-05	HvSC	0.000155541						Burkholderiaceae	0.321202	LjSC	K06923
																																																	K19580	SSC	Lotus	1.11276e-05	LjSC	0.0334645						Pseudomonadaceae	0.121903	LjSC	K06923
																																																	K20219	AtSC	Arabidopsis	1.46337e-08	AtSC	4.75473e-05						Beijerinckiaceae	0.0269288	LjSC	K06923
																																																	K20219	AtSC	Barley	7.69231e-09	AtSC	2.56337e-05						Devosiaceae	0.0218603	LjSC	K06923
																																																	K20219	AtSC	Lotus	1.73645e-09	AtSC	5.85866e-06						Caulobacteraceae	0.0368039	LjSC	K06923
																																																	K20219	HvSC	Arabidopsis	0	HvSC	0						Xanthomonadaceae	0.000210322	LjSC	K06923
																																																	K20219	HvSC	Barley	0	HvSC	0						Xanthobacteraceae	0.0114151	LjSC	K06923
																																																	K20219	HvSC	Lotus	0	HvSC	0						Sphingomonadaceae	0.0177676	LjSC	K06923
																																																	K20219	LjSC	Arabidopsis	6.85405e-07	LjSC	0.00183733						Pseudomonadaceae	0.0518598	SSC	K06923
																																																	K20219	LjSC	Barley	1.27285e-06	LjSC	0.00366412						Burkholderiaceae	0.381071	SSC	K06923
																																																	K20219	LjSC	Lotus	4.02116e-07	LjSC	0.00126383						Rhizobiaceae	0.157328	SSC	K06923
																																																	K20219	SSC	Arabidopsis	6.51473e-07	AtSC	0						Caulobacteraceae	0.0560779	SSC	K06923
																																																	K20219	SSC	Arabidopsis	6.51473e-07	HvSC	0						Beijerinckiaceae	0.023434	SSC	K06923
																																																	K20219	SSC	Arabidopsis	6.51473e-07	LjSC	0.00185055						Hyphomicrobiaceae	0.000243212	SSC	K06923
																																																	K20219	SSC	Barley	5.10268e-07	AtSC	0						Rhodospirillaceae	4.79632e-05	SSC	K06923
																																																	K20219	SSC	Barley	5.10268e-07	HvSC	0						Xanthobacteraceae	0.0238798	SSC	K06923
																																																	K20219	SSC	Barley	5.10268e-07	LjSC	0.00148488						Labraceae	5.15815e-05	SSC	K06923
																																																	K20219	SSC	Lotus	4.499e-07	AtSC	0						Devosiaceae	0.0159741	SSC	K06923
																																																	K20219	SSC	Lotus	4.499e-07	HvSC	0						Xanthomonadaceae	0.00018624	SSC	K06923
																																																	K20219	SSC	Lotus	4.499e-07	LjSC	0.00135846						Sphingomonadaceae	0.0174085	SSC	K06923
																																																	K20451	AtSC	Arabidopsis	1.46337e-08	AtSC	4.75473e-05						Chitinimonadaceae	8.30764e-05	SSC	K06923
																																																	K20451	AtSC	Barley	7.69231e-09	AtSC	2.56337e-05						Rhodobacteraceae	0.000554876	SSC	K06923
																																																	K20451	AtSC	Lotus	1.73645e-09	AtSC	5.85866e-06						Rhodocyclaceae	0.000618275	SSC	K06923
																																																	K20451	HvSC	Arabidopsis	6.10081e-07	HvSC	0.00201013						Elsteraceae	0.000687603	SSC	K06923
																																																	K20451	HvSC	Barley	1.4387e-06	HvSC	0.00464805						Dongiaceae	1.75078e-05	SSC	K06923
																																																	K20451	HvSC	Lotus	5.19802e-07	HvSC	0.00186017						Azospirillaceae	0.000197907	SSC	K06923
																																																	K20451	LjSC	Arabidopsis	0	LjSC	0						Usitatibacteraceae	0.000333794	SSC	K06923
																																																	K20451	LjSC	Barley	0	LjSC	0						Pseudomonadaceae	0.165216	AtSC	K06925
																																																	K20451	LjSC	Lotus	0	LjSC	0						Burkholderiaceae	0.225969	AtSC	K06925
																																																	K20451	SSC	Arabidopsis	6.0306e-08	AtSC	0						Xanthomonadaceae	0.091468	AtSC	K06925
																																																	K20451	SSC	Arabidopsis	6.0306e-08	HvSC	0.000178527						Sphingobacteriaceae	0.0257079	AtSC	K06925
																																																	K20451	SSC	Arabidopsis	6.0306e-08	LjSC	0						Paenibacillaceae	0.000350234	AtSC	K06925
																																																	K20451	SSC	Barley	4.84094e-07	AtSC	0						Micrococcaceae	0.0101491	AtSC	K06925
																																																	K20451	SSC	Barley	4.84094e-07	HvSC	0.0014127						Chitinophagaceae	0.00704361	AtSC	K06925
																																																	K20451	SSC	Barley	4.84094e-07	LjSC	0						Caulobacteraceae	0.157406	AtSC	K06925
																																																	K20451	SSC	Lotus	6.04288e-08	AtSC	0						Rhodanobacteraceae	0.00892612	AtSC	K06925
																																																	K20451	SSC	Lotus	6.04288e-08	HvSC	0.000175649						Bacillaceae	0.000300332	AtSC	K06925
																																																	K20451	SSC	Lotus	6.04288e-08	LjSC	0						Microbacteriaceae	0.00655731	AtSC	K06925
																																																	K21200	AtSC	Arabidopsis	3.40118e-08	AtSC	5.51541e-05						Intrasporangiaceae	0.000282668	AtSC	K06925
																																																	K21200	AtSC	Barley	3.74362e-08	AtSC	6.22205e-05						Planococcaceae	1.54051e-06	AtSC	K06925
																																																	K21200	AtSC	Lotus	5.82489e-09	AtSC	9.97599e-06						Rhodospirillaceae	0.000151351	AtSC	K06925
																																																	K21200	HvSC	Arabidopsis	4.43376e-07	HvSC	0.000925832						Streptomycetaceae	8.9685e-05	AtSC	K06925
																																																	K21200	HvSC	Barley	4.9099e-08	HvSC	0.000124842						Weeksellaceae	0.000688674	AtSC	K06925
																																																	K21200	HvSC	Lotus	2.35139e-07	HvSC	0.000590725						Mycobacteriaceae	1.60391e-05	AtSC	K06925
																																																	K21200	LjSC	Arabidopsis	3.04237e-07	LjSC	0.00028149						Acidobacteriaceae	0.000333802	AtSC	K06925
																																																	K21200	LjSC	Barley	3.82703e-07	LjSC	0.000368001						Nocardioidaceae	3.60084e-06	AtSC	K06925
																																																	K21200	LjSC	Lotus	5.2595e-07	LjSC	0.000551191						Sphingomonadaceae	0.0044288	AtSC	K06925
																																																	K21200	SSC	Arabidopsis	3.31635e-07	AtSC	6.30877e-06						Pseudomonadaceae	0.0440843	HvSC	K06925
																																																	K21200	SSC	Arabidopsis	3.31635e-07	HvSC	0.00041045						Burkholderiaceae	0.49971	HvSC	K06925
																																																	K21200	SSC	Arabidopsis	3.31635e-07	LjSC	0						Sphingobacteriaceae	0.00647288	HvSC	K06925
																																																	K21200	SSC	Barley	2.03059e-07	AtSC	4.82472e-06						Micrococcaceae	0.00180293	HvSC	K06925
																																																	K21200	SSC	Barley	2.03059e-07	HvSC	0.00014547						Bacillaceae	3.46695e-05	HvSC	K06925
																																																	K21200	SSC	Barley	2.03059e-07	LjSC	0						Caulobacteraceae	0.0481132	HvSC	K06925
																																																	K21200	SSC	Lotus	6.79204e-07	AtSC	2.04788e-05						Chitinimonadaceae	2.21753e-06	HvSC	K06925
																																																	K21200	SSC	Lotus	6.79204e-07	HvSC	0.00123921						Cellulomonadaceae	0.00295811	HvSC	K06925
																																																	K21200	SSC	Lotus	6.79204e-07	LjSC	0						Rhodanobacteraceae	0.00135465	HvSC	K06925
																																																	K21251	AtSC	Arabidopsis	4.29244e-08	AtSC	0.000141263						Flavobacteriaceae	0.00486729	HvSC	K06925
																																																	K21251	AtSC	Barley	3.19537e-08	AtSC	0.000105836						Microbacteriaceae	0.000160469	HvSC	K06925
																																																	K21251	AtSC	Lotus	5.03404e-09	AtSC	1.7658e-05						Intrasporangiaceae	0.000415858	HvSC	K06925
																																																	K21251	HvSC	Arabidopsis	0	HvSC	0						Devosiaceae	0.01663	HvSC	K06925
																																																	K21251	HvSC	Barley	0	HvSC	0						Sphingomonadaceae	0.0195148	HvSC	K06925
																																																	K21251	HvSC	Lotus	0	HvSC	0						Dongiaceae	0.000132501	HvSC	K06925
																																																	K21251	LjSC	Arabidopsis	0	LjSC	0						Nocardioidaceae	0.000666747	HvSC	K06925
																																																	K21251	LjSC	Barley	0	LjSC	0						Mycobacteriaceae	0.000548654	HvSC	K06925
																																																	K21251	LjSC	Lotus	0	LjSC	0						Azospirillaceae	0.00130363	HvSC	K06925
																																																	K21251	SSC	Arabidopsis	3.13669e-09	AtSC	9.72525e-06						Paenibacillaceae	1.65383e-05	HvSC	K06925
																																																	K21251	SSC	Arabidopsis	3.13669e-09	HvSC	0						Enterobacteriaceae	0.0157385	HvSC	K06925
																																																	K21251	SSC	Arabidopsis	3.13669e-09	LjSC	0						Xanthomonadaceae	0.0268394	HvSC	K06925
																																																	K21251	SSC	Barley	1.95087e-09	AtSC	5.85656e-06						Planococcaceae	3.68544e-06	HvSC	K06925
																																																	K21251	SSC	Barley	1.95087e-09	HvSC	0						Usitatibacteraceae	2.26598e-05	HvSC	K06925
																																																	K21251	SSC	Barley	1.95087e-09	LjSC	0						Streptomycetaceae	5.43014e-06	HvSC	K06925
																																																	K21251	SSC	Lotus	3.19503e-08	AtSC	9.35296e-05						Burkholderiaceae	0.321202	LjSC	K06925
																																																	K21251	SSC	Lotus	3.19503e-08	HvSC	0						Pseudomonadaceae	0.121903	LjSC	K06925
																																																	K21251	SSC	Lotus	3.19503e-08	LjSC	0						Xanthomonadaceae	0.179558	LjSC	K06925
																																																	K22219	AtSC	Arabidopsis	4.47542e-05	AtSC	0.142891						Micrococcaceae	0.00781932	LjSC	K06925
																																																	K22219	AtSC	Barley	2.26264e-05	AtSC	0.0729895						Flavobacteriaceae	0.059313	LjSC	K06925
																																																	K22219	AtSC	Lotus	2.43655e-05	AtSC	0.0869563						Bacillaceae	1.13301e-06	LjSC	K06925
																																																	K22219	HvSC	Arabidopsis	9.52429e-08	HvSC	0.000318606						Paenibacillaceae	2.081e-05	LjSC	K06925
																																																	K22219	HvSC	Barley	2.66981e-08	HvSC	8.57676e-05						Devosiaceae	0.0218603	LjSC	K06925
																																																	K22219	HvSC	Lotus	5.96629e-08	HvSC	0.000202446						Caulobacteraceae	0.0508637	LjSC	K06925
																																																	K22219	LjSC	Arabidopsis	1.59929e-06	LjSC	0.00246834						Rhodanobacteraceae	0.00850264	LjSC	K06925
																																																	K22219	LjSC	Barley	2.74693e-06	LjSC	0.00424713						Microbacteriaceae	0.00372279	LjSC	K06925
																																																	K22219	LjSC	Lotus	8.49065e-07	LjSC	0.00140529						Sphingomonadaceae	0.0209294	LjSC	K06925
																																																	K22219	SSC	Arabidopsis	2.23294e-06	AtSC	0.00142952						Intrasporangiaceae	5.78749e-05	LjSC	K06925
																																																	K22219	SSC	Arabidopsis	2.23294e-06	HvSC	0.00029536						Mycobacteriaceae	0.00040362	LjSC	K06925
																																																	K22219	SSC	Arabidopsis	2.23294e-06	LjSC	0.00287201						Pseudomonadaceae	0.0518347	SSC	K06925
																																																	K22219	SSC	Barley	1.23771e-06	AtSC	0.000351151						Burkholderiaceae	0.381277	SSC	K06925
																																																	K22219	SSC	Barley	1.23771e-06	HvSC	0.000119842						Xanthomonadaceae	0.126043	SSC	K06925
																																																	K22219	SSC	Barley	1.23771e-06	LjSC	0.00165454						Sphingobacteriaceae	0.0117621	SSC	K06925
																																																	K22219	SSC	Lotus	1.67527e-06	AtSC	0.00103949						Paenibacillaceae	0.00103759	SSC	K06925
																																																	K22219	SSC	Lotus	1.67527e-06	HvSC	0.00120916						Micrococcaceae	0.00615583	SSC	K06925
																																																	K22219	SSC	Lotus	1.67527e-06	LjSC	0.0014803						Chitinophagaceae	0.00324874	SSC	K06925
																																																	K22226	AtSC	Arabidopsis	1.46337e-08	AtSC	4.75473e-05						Caulobacteraceae	0.0779696	SSC	K06925
																																																	K22226	AtSC	Barley	7.69231e-09	AtSC	2.56337e-05						Rhodanobacteraceae	0.0116457	SSC	K06925
																																																	K22226	AtSC	Lotus	1.73645e-09	AtSC	5.85866e-06						Bacillaceae	0.000611562	SSC	K06925
																																																	K22226	HvSC	Arabidopsis	1.25248e-07	HvSC	0.000414917						Microbacteriaceae	0.00491056	SSC	K06925
																																																	K22226	HvSC	Barley	6.20592e-08	HvSC	0.000198737						Intrasporangiaceae	0.00178084	SSC	K06925
																																																	K22226	HvSC	Lotus	7.47468e-08	HvSC	0.000260137						Planococcaceae	0.00137566	SSC	K06925
																																																	K22226	LjSC	Arabidopsis	0	LjSC	0						Rhodospirillaceae	4.79632e-05	SSC	K06925
																																																	K22226	LjSC	Barley	0	LjSC	0						Streptomycetaceae	4.16512e-05	SSC	K06925
																																																	K22226	LjSC	Lotus	0	LjSC	0						Weeksellaceae	0.000294202	SSC	K06925
																																																	K22226	SSC	Arabidopsis	4.06564e-06	AtSC	0						Mycobacteriaceae	0.000843492	SSC	K06925
																																																	K22226	SSC	Arabidopsis	4.06564e-06	HvSC	0.0137931						Acidobacteriaceae	0.000125274	SSC	K06925
																																																	K22226	SSC	Arabidopsis	4.06564e-06	LjSC	0						Flavobacteriaceae	0.0412652	SSC	K06925
																																																	K22226	SSC	Barley	2.06381e-07	AtSC	0						Devosiaceae	0.0159741	SSC	K06925
																																																	K22226	SSC	Barley	2.06381e-07	HvSC	0.000600546						Sphingomonadaceae	0.0186506	SSC	K06925
																																																	K22226	SSC	Barley	2.06381e-07	LjSC	0						Chitinimonadaceae	0.000103212	SSC	K06925
																																																	K22226	SSC	Lotus	1.06841e-08	AtSC	0						Cellulomonadaceae	0.00257743	SSC	K06925
																																																	K22226	SSC	Lotus	1.06841e-08	HvSC	2.60187e-05						Dongiaceae	1.75078e-05	SSC	K06925
																																																	K22226	SSC	Lotus	1.06841e-08	LjSC	0						Nocardioidaceae	0.00079566	SSC	K06925
																																																	K22295	AtSC	Arabidopsis	1.46337e-08	AtSC	4.75473e-05						Azospirillaceae	0.000309507	SSC	K06925
																																																	K22295	AtSC	Barley	7.69231e-09	AtSC	2.56337e-05						Enterobacteriaceae	0.0200003	SSC	K06925
																																																	K22295	AtSC	Lotus	1.73645e-09	AtSC	5.85866e-06						Usitatibacteraceae	0.000333794	SSC	K06925
																																																	K22295	HvSC	Arabidopsis	1.78173e-07	HvSC	0.000591649						Burkholderiaceae	0.0128389	AtSC	K06929
																																																	K22295	HvSC	Barley	1.15789e-08	HvSC	3.70445e-05						Rhizobiaceae	0.234746	AtSC	K06929
																																																	K22295	HvSC	Lotus	8.72239e-08	HvSC	0.000293174						Sphingobacteriaceae	0.0257079	AtSC	K06929
																																																	K22295	LjSC	Arabidopsis	1.01412e-07	LjSC	0.00028149						Paenibacillaceae	0.000350234	AtSC	K06929
																																																	K22295	LjSC	Barley	1.27568e-07	LjSC	0.000368001						Micrococcaceae	0.0102422	AtSC	K06929
																																																	K22295	LjSC	Lotus	1.75317e-07	LjSC	0.000551191						Chitinophagaceae	0.00704361	AtSC	K06929
																																																	K22295	SSC	Arabidopsis	8.08111e-08	AtSC	0						Beijerinckiaceae	0.023249	AtSC	K06929
																																																	K22295	SSC	Arabidopsis	8.08111e-08	HvSC	7.28966e-05						Bacillaceae	0.000286373	AtSC	K06929
																																																	K22295	SSC	Arabidopsis	8.08111e-08	LjSC	0						Hyphomicrobiaceae	0.000776258	AtSC	K06929
																																																	K22295	SSC	Barley	5.35621e-08	AtSC	0						Intrasporangiaceae	0.00028479	AtSC	K06929
																																																	K22295	SSC	Barley	5.35621e-08	HvSC	1.32239e-05						Microbacteriaceae	0.0051508	AtSC	K06929
																																																	K22295	SSC	Barley	5.35621e-08	LjSC	0						Rhodospirillaceae	0.000151351	AtSC	K06929
																																																	K22295	SSC	Lotus	1.17148e-07	AtSC	0						Streptomycetaceae	8.9685e-05	AtSC	K06929
																																																	K22295	SSC	Lotus	1.17148e-07	HvSC	0.000131716						Xanthobacteraceae	0.0347045	AtSC	K06929
																																																	K22295	SSC	Lotus	1.17148e-07	LjSC	0						Acidobacteriaceae	0.000322192	AtSC	K06929
																																																	K16647	AtSC	Arabidopsis	5.5144e-08	AtSC	0.000181913						Mycobacteriaceae	1.5874e-05	AtSC	K06929
																																																	K16647	AtSC	Barley	6.05839e-08	AtSC	0.000200055						Labraceae	0.000274607	AtSC	K06929
																																																	K16647	AtSC	Lotus	1.27643e-08	AtSC	4.53824e-05						Nocardioidaceae	3.60084e-06	AtSC	K06929
																																																	K16647	HvSC	Arabidopsis	2.80916e-07	HvSC	0.000935361						Rhizobiaceae	0.175191	HvSC	K06929
																																																	K16647	HvSC	Barley	3.93037e-08	HvSC	0.000126127						Burkholderiaceae	0.22553	HvSC	K06929
																																																	K16647	HvSC	Lotus	1.76066e-07	HvSC	0.000593878						Sphingobacteriaceae	0.00647288	HvSC	K06929
																																																	K16647	LjSC	Arabidopsis	1.01412e-07	LjSC	0.00028149						Micrococcaceae	0.00189955	HvSC	K06929
																																																	K16647	LjSC	Barley	1.27568e-07	LjSC	0.000368001						Beijerinckiaceae	0.0663624	HvSC	K06929
																																																	K16647	LjSC	Lotus	1.75317e-07	LjSC	0.000551191						Bacillaceae	3.46695e-05	HvSC	K06929
																																																	K16647	SSC	Arabidopsis	2.10357e-07	AtSC	2.33005e-05						Chitinimonadaceae	2.21753e-06	HvSC	K06929
																																																	K16647	SSC	Arabidopsis	2.10357e-07	HvSC	0.000424653						Rhodobacteraceae	0.00122432	HvSC	K06929
																																																	K16647	SSC	Arabidopsis	2.10357e-07	LjSC	0						Cellulomonadaceae	0.00295811	HvSC	K06929
																																																	K16647	SSC	Barley	1.60877e-07	AtSC	7.2369e-05						Flavobacteriaceae	0.00486729	HvSC	K06929
																																																	K16647	SSC	Barley	1.60877e-07	HvSC	0.000257462						Microbacteriaceae	0.000134005	HvSC	K06929
																																																	K16647	SSC	Barley	1.60877e-07	LjSC	0						Intrasporangiaceae	0.000415858	HvSC	K06929
																																																	K16647	SSC	Lotus	5.55866e-07	AtSC	0.000124728						Xanthobacteraceae	0.0533148	HvSC	K06929
																																																	K16647	SSC	Lotus	5.55866e-07	HvSC	0.0013275						Elsteraceae	0.000370452	HvSC	K06929
																																																	K16647	SSC	Lotus	5.55866e-07	LjSC	0						Sphingomonadaceae	0.0195264	HvSC	K06929
																																																	K07041	AtSC	Arabidopsis	3.27776e-07	AtSC	0.00109098						Dongiaceae	0.000132501	HvSC	K06929
																																																	K07041	AtSC	Barley	3.57703e-07	AtSC	0.00117857						Labraceae	0.000170953	HvSC	K06929
																																																	K07041	AtSC	Lotus	7.62847e-08	AtSC	0.000266725						Azospirillaceae	0.00130363	HvSC	K06929
																																																	K07041	HvSC	Arabidopsis	3.22858e-06	HvSC	0.0106269						Mycobacteriaceae	3.41802e-05	HvSC	K06929
																																																	K07041	HvSC	Barley	4.74613e-06	HvSC	0.0153285						Paenibacillaceae	1.65383e-05	HvSC	K06929
																																																	K07041	HvSC	Lotus	1.92299e-06	HvSC	0.00662728						Enterobacteriaceae	0.0157385	HvSC	K06929
																																																	K07041	LjSC	Arabidopsis	8.21291e-08	LjSC	0.000229047						Nocardioidaceae	0.000160094	HvSC	K06929
																																																	K07041	LjSC	Barley	1.99215e-07	LjSC	0.00057963						Usitatibacteraceae	2.26598e-05	HvSC	K06929
																																																	K07041	LjSC	Lotus	1.19982e-07	LjSC	0.000375999						Streptomycetaceae	5.43014e-06	HvSC	K06929
																																																	K07041	SSC	Arabidopsis	1.01528e-06	AtSC	0						Rhizobiaceae	0.15046	LjSC	K06929
																																																	K07041	SSC	Arabidopsis	1.01528e-06	HvSC	0.00157787						Burkholderiaceae	0.214342	LjSC	K06929
																																																	K07041	SSC	Arabidopsis	1.01528e-06	LjSC	0.000871847						Micrococcaceae	0.00781932	LjSC	K06929
																																																	K07041	SSC	Barley	6.90947e-07	AtSC	0						Beijerinckiaceae	0.0269288	LjSC	K06929
																																																	K07041	SSC	Barley	6.90947e-07	HvSC	0.00178202						Flavobacteriaceae	0.059313	LjSC	K06929
																																																	K07041	SSC	Barley	6.90947e-07	LjSC	0.000103174						Bacillaceae	1.13301e-06	LjSC	K06929
																																																	K07041	SSC	Lotus	1.22902e-06	AtSC	0						Paenibacillaceae	2.081e-05	LjSC	K06929
																																																	K07041	SSC	Lotus	1.22902e-06	HvSC	0.00283322						Microbacteriaceae	0.00365524	LjSC	K06929
																																																	K07041	SSC	Lotus	1.22902e-06	LjSC	0.000306145						Xanthobacteraceae	0.0114151	LjSC	K06929
																																																	K20333	AtSC	Arabidopsis	7.43223e-07	AtSC	0.00226463						Sphingomonadaceae	0.0209294	LjSC	K06929
																																																	K20333	AtSC	Barley	4.93452e-07	AtSC	0.00158179						Intrasporangiaceae	5.78749e-05	LjSC	K06929
																																																	K20333	AtSC	Lotus	2.08269e-06	AtSC	0.00583858						Burkholderiaceae	0.248209	SSC	K06929
																																																	K20333	HvSC	Arabidopsis	9.39577e-08	HvSC	0.000312359						Rhizobiaceae	0.157428	SSC	K06929
																																																	K20333	HvSC	Barley	9.6188e-09	HvSC	3.08763e-05						Sphingobacteriaceae	0.0117621	SSC	K06929
																																																	K20333	HvSC	Lotus	3.72943e-09	HvSC	1.26767e-05						Paenibacillaceae	0.00103791	SSC	K06929
																																																	K20333	LjSC	Arabidopsis	1.45316e-05	LjSC	0.0433432						Micrococcaceae	0.00667741	SSC	K06929
																																																	K20333	LjSC	Barley	1.0999e-05	LjSC	0.0320238						Chitinophagaceae	0.00324874	SSC	K06929
																																																	K20333	LjSC	Lotus	6.76061e-06	LjSC	0.021185						Beijerinckiaceae	0.0233622	SSC	K06929
																																																	K20333	SSC	Arabidopsis	8.894e-06	AtSC	0						Bacillaceae	0.000599506	SSC	K06929
																																																	K20333	SSC	Arabidopsis	8.894e-06	HvSC	0						Hyphomicrobiaceae	0.000243212	SSC	K06929
																																																	K20333	SSC	Arabidopsis	8.894e-06	LjSC	0.0250524						Intrasporangiaceae	0.00179453	SSC	K06929
																																																	K20333	SSC	Barley	3.73842e-06	AtSC	0						Microbacteriaceae	0.00457326	SSC	K06929
																																																	K20333	SSC	Barley	3.73842e-06	HvSC	0						Rhodospirillaceae	4.79632e-05	SSC	K06929
																																																	K20333	SSC	Barley	3.73842e-06	LjSC	0.0108363						Streptomycetaceae	4.16512e-05	SSC	K06929
																																																	K20333	SSC	Lotus	4.82164e-06	AtSC	0						Xanthobacteraceae	0.0234305	SSC	K06929
																																																	K20333	SSC	Lotus	4.82164e-06	HvSC	0						Acidobacteriaceae	0.000115161	SSC	K06929
																																																	K20333	SSC	Lotus	4.82164e-06	LjSC	0.0147716						Mycobacteriaceae	0.000436534	SSC	K06929
																																																	K06039	AtSC	Arabidopsis	1.29981e-08	AtSC	4.0964e-05						Labraceae	5.15815e-05	SSC	K06929
																																																	K06039	AtSC	Barley	9.73106e-09	AtSC	3.17124e-05						Flavobacteriaceae	0.0412652	SSC	K06929
																																																	K06039	AtSC	Lotus	4.57233e-09	AtSC	1.61098e-05						Sphingomonadaceae	0.0183903	SSC	K06929
																																																	K06039	HvSC	Arabidopsis	2.47878e-06	HvSC	0.00809011						Chitinimonadaceae	0.000103212	SSC	K06929
																																																	K06039	HvSC	Barley	8.7931e-07	HvSC	0.00281528						Rhodobacteraceae	0.000557026	SSC	K06929
																																																	K06039	HvSC	Lotus	5.38146e-07	HvSC	0.0018124						Cellulomonadaceae	0.00257743	SSC	K06929
																																																	K06039	LjSC	Arabidopsis	1.84841e-06	LjSC	0.0047954						Elsteraceae	0.000687603	SSC	K06929
																																																	K06039	LjSC	Barley	5.66112e-06	LjSC	0.0165751						Dongiaceae	1.75078e-05	SSC	K06929
																																																	K06039	LjSC	Lotus	7.07431e-06	LjSC	0.0224293						Azospirillaceae	0.000309507	SSC	K06929
																																																	K06039	SSC	Arabidopsis	5.78617e-06	AtSC	0						Enterobacteriaceae	0.0200003	SSC	K06929
																																																	K06039	SSC	Arabidopsis	5.78617e-06	HvSC	0.014588						Nocardioidaceae	0.000353124	SSC	K06929
																																																	K06039	SSC	Arabidopsis	5.78617e-06	LjSC	0.00382488						Usitatibacteraceae	0.000333794	SSC	K06929
																																																	K06039	SSC	Barley	6.70277e-06	AtSC	0						Pseudomonadaceae	0.164532	AtSC	K06938
																																																	K06039	SSC	Barley	6.70277e-06	HvSC	0.00130111						Burkholderiaceae	0.225993	AtSC	K06938
																																																	K06039	SSC	Barley	6.70277e-06	LjSC	0.0184226						Rhizobiaceae	0.174939	AtSC	K06938
																																																	K06039	SSC	Lotus	6.78865e-06	AtSC	0						Caulobacteraceae	0.0694064	AtSC	K06938
																																																	K06039	SSC	Lotus	6.78865e-06	HvSC	0.00165152						Beijerinckiaceae	0.00769459	AtSC	K06938
																																																	K06039	SSC	Lotus	6.78865e-06	LjSC	0.0191173						Xanthomonadaceae	0.000551419	AtSC	K06938
																																																	K07092	AtSC	Arabidopsis	1.29981e-08	AtSC	4.0964e-05						Micrococcaceae	0.000113861	AtSC	K06938
																																																	K07092	AtSC	Barley	9.73106e-09	AtSC	3.17124e-05						Rhodospirillaceae	0.000151351	AtSC	K06938
																																																	K07092	AtSC	Lotus	4.57233e-09	AtSC	1.61098e-05						Xanthobacteraceae	0.0347045	AtSC	K06938
																																																	K07092	HvSC	Arabidopsis	1.55529e-08	HvSC	5.15409e-05						Labraceae	0.000274607	AtSC	K06938
																																																	K07092	HvSC	Barley	1.44501e-08	HvSC	4.67575e-05						Pseudomonadaceae	0.0440843	HvSC	K06938
																																																	K07092	HvSC	Lotus	4.50892e-09	HvSC	1.55432e-05						Burkholderiaceae	0.49985	HvSC	K06938
																																																	K07092	LjSC	Arabidopsis	1.40809e-07	LjSC	0.000415657						Rhizobiaceae	0.0882077	HvSC	K06938
																																																	K07092	LjSC	Barley	3.79307e-07	LjSC	0.00111645						Beijerinckiaceae	0.0169345	HvSC	K06938
																																																	K07092	LjSC	Lotus	3.94079e-06	LjSC	0.0126506						Caulobacteraceae	0.00546934	HvSC	K06938
																																																	K07092	SSC	Arabidopsis	7.77603e-08	AtSC	0						Rhodobacteraceae	0.00119649	HvSC	K06938
																																																	K07092	SSC	Arabidopsis	7.77603e-08	HvSC	4.86433e-05						Rhodocyclaceae	0.00283945	HvSC	K06938
																																																	K07092	SSC	Arabidopsis	7.77603e-08	LjSC	0.000170795						Xanthobacteraceae	0.0568154	HvSC	K06938
																																																	K07092	SSC	Barley	3.622e-07	AtSC	0						Elsteraceae	0.000370452	HvSC	K06938
																																																	K07092	SSC	Barley	3.622e-07	HvSC	0.000697564						Dongiaceae	0.000132501	HvSC	K06938
																																																	K07092	SSC	Barley	3.622e-07	LjSC	0.000347443						Labraceae	0.000170953	HvSC	K06938
																																																	K07092	SSC	Lotus	1.22802e-06	AtSC	0						Azospirillaceae	0.00130363	HvSC	K06938
																																																	K07092	SSC	Lotus	1.22802e-06	HvSC	0.000766434						Enterobacteriaceae	0.0157385	HvSC	K06938
																																																	K07092	SSC	Lotus	1.22802e-06	LjSC	0.00298845						Sphingomonadaceae	0.0191482	HvSC	K06938
																																																	K16708	AtSC	Arabidopsis	1.29981e-08	AtSC	4.0964e-05						Xanthomonadaceae	0.000396263	HvSC	K06938
																																																	K16708	AtSC	Barley	9.73106e-09	AtSC	3.17124e-05						Rhizobiaceae	0.146374	LjSC	K06938
																																																	K16708	AtSC	Lotus	4.57233e-09	AtSC	1.61098e-05						Burkholderiaceae	0.300499	LjSC	K06938
																																																	K16708	HvSC	Arabidopsis	6.55229e-07	HvSC	0.00218841						Pseudomonadaceae	0.121903	LjSC	K06938
																																																	K16708	HvSC	Barley	2.83593e-07	HvSC	0.000910029						Beijerinckiaceae	0.0186221	LjSC	K06938
																																																	K16708	HvSC	Lotus	2.94777e-06	HvSC	0.0102851						Caulobacteraceae	0.0508637	LjSC	K06938
																																																	K16708	LjSC	Arabidopsis	0	LjSC	0						Xanthobacteraceae	0.0114151	LjSC	K06938
																																																	K16708	LjSC	Barley	0	LjSC	0						Sphingomonadaceae	0.0122484	LjSC	K06938
																																																	K16708	LjSC	Lotus	0	LjSC	0						Pseudomonadaceae	0.0516901	SSC	K06938
																																																	K16708	SSC	Arabidopsis	7.85989e-08	AtSC	0						Burkholderiaceae	0.355742	SSC	K06938
																																																	K16708	SSC	Arabidopsis	7.85989e-08	HvSC	0.000230933						Rhizobiaceae	0.138175	SSC	K06938
																																																	K16708	SSC	Arabidopsis	7.85989e-08	LjSC	0						Caulobacteraceae	0.0328252	SSC	K06938
																																																	K16708	SSC	Barley	1.11046e-07	AtSC	0						Beijerinckiaceae	0.0157164	SSC	K06938
																																																	K16708	SSC	Barley	1.11046e-07	HvSC	0.000317295						Xanthomonadaceae	0.000390841	SSC	K06938
																																																	K16708	SSC	Barley	1.11046e-07	LjSC	0						Micrococcaceae	5.56779e-06	SSC	K06938
																																																	K16708	SSC	Lotus	1.41701e-07	AtSC	0						Rhodospirillaceae	4.79632e-05	SSC	K06938
																																																	K16708	SSC	Lotus	1.41701e-07	HvSC	0.000425408						Xanthobacteraceae	0.0238798	SSC	K06938
																																																	K16708	SSC	Lotus	1.41701e-07	LjSC	0						Labraceae	5.15815e-05	SSC	K06938
																																																	K08080	AtSC	Arabidopsis	6.88422e-09	AtSC	2.27726e-05						Sphingomonadaceae	0.0124297	SSC	K06938
																																																	K08080	AtSC	Barley	2.55429e-08	AtSC	8.37339e-05						Rhodobacteraceae	0.000554876	SSC	K06938
																																																	K08080	AtSC	Lotus	1.57438e-09	AtSC	5.567e-06						Rhodocyclaceae	0.000618275	SSC	K06938
																																																	K08080	HvSC	Arabidopsis	2.5731e-06	HvSC	0.00847027						Elsteraceae	0.000687603	SSC	K06938
																																																	K08080	HvSC	Barley	1.60686e-06	HvSC	0.00514553						Dongiaceae	1.75078e-05	SSC	K06938
																																																	K08080	HvSC	Lotus	2.09271e-06	HvSC	0.00703442						Azospirillaceae	0.000309507	SSC	K06938
																																																	K08080	LjSC	Arabidopsis	0	LjSC	0						Enterobacteriaceae	0.0200003	SSC	K06938
																																																	K08080	LjSC	Barley	0	LjSC	0						Pseudomonadaceae	0.166037	AtSC	K06940
																																																	K08080	LjSC	Lotus	0	LjSC	0						Burkholderiaceae	0.217158	AtSC	K06940
																																																	K08080	SSC	Arabidopsis	5.12789e-07	AtSC	0						Xanthomonadaceae	0.0851694	AtSC	K06940
																																																	K08080	SSC	Arabidopsis	5.12789e-07	HvSC	0						Rhizobiaceae	0.0630035	AtSC	K06940
																																																	K08080	SSC	Arabidopsis	5.12789e-07	LjSC	0						Chitinophagaceae	0.00704361	AtSC	K06940
																																																	K08080	SSC	Barley	2.92884e-07	AtSC	0						Rhodanobacteraceae	0.00892612	AtSC	K06940
																																																	K08080	SSC	Barley	2.92884e-07	HvSC	0						Hyphomicrobiaceae	0.000776258	AtSC	K06940
																																																	K08080	SSC	Barley	2.92884e-07	LjSC	0						Beijerinckiaceae	0.000147215	AtSC	K06940
																																																	K08080	SSC	Lotus	1.23834e-06	AtSC	0						Planococcaceae	6.48837e-08	AtSC	K06940
																																																	K08080	SSC	Lotus	1.23834e-06	HvSC	0						Paenibacillaceae	3.33495e-05	AtSC	K06940
																																																	K08080	SSC	Lotus	1.23834e-06	LjSC	0						Rhodospirillaceae	0.000151351	AtSC	K06940
																																																	K18282	AtSC	Arabidopsis	6.88422e-09	AtSC	2.27726e-05						Weeksellaceae	0.000688674	AtSC	K06940
																																																	K18282	AtSC	Barley	2.55429e-08	AtSC	8.37339e-05						Xanthobacteraceae	0.0347045	AtSC	K06940
																																																	K18282	AtSC	Lotus	1.57438e-09	AtSC	5.567e-06						Pseudomonadaceae	0.0440843	HvSC	K06940
																																																	K18282	HvSC	Arabidopsis	0	HvSC	0						Burkholderiaceae	0.396908	HvSC	K06940
																																																	K18282	HvSC	Barley	0	HvSC	0						Rhizobiaceae	0.122861	HvSC	K06940
																																																	K18282	HvSC	Lotus	0	HvSC	0						Rhodanobacteraceae	0.0015187	HvSC	K06940
																																																	K18282	LjSC	Arabidopsis	0	LjSC	0						Flavobacteriaceae	0.00486729	HvSC	K06940
																																																	K18282	LjSC	Barley	0	LjSC	0						Rhodocyclaceae	0.00283945	HvSC	K06940
																																																	K18282	LjSC	Lotus	0	LjSC	0						Xanthobacteraceae	0.0384032	HvSC	K06940
																																																	K18282	SSC	Arabidopsis	2.39908e-09	AtSC	6.51737e-06						Sphingomonadaceae	0.0162018	HvSC	K06940
																																																	K18282	SSC	Arabidopsis	2.39908e-09	HvSC	0						Dongiaceae	0.000132501	HvSC	K06940
																																																	K18282	SSC	Arabidopsis	2.39908e-09	LjSC	0						Enterobacteriaceae	0.0157385	HvSC	K06940
																																																	K18282	SSC	Barley	1.31597e-09	AtSC	3.76392e-06						Xanthomonadaceae	0.0263736	HvSC	K06940
																																																	K18282	SSC	Barley	1.31597e-09	HvSC	0						Azospirillaceae	0.000788426	HvSC	K06940
																																																	K18282	SSC	Barley	1.31597e-09	LjSC	0						Usitatibacteraceae	2.26598e-05	HvSC	K06940
																																																	K18282	SSC	Lotus	2.74055e-08	AtSC	7.99124e-05						Beijerinckiaceae	4.71426e-05	HvSC	K06940
																																																	K18282	SSC	Lotus	2.74055e-08	HvSC	0						Rhizobiaceae	0.0176745	LjSC	K06940
																																																	K18282	SSC	Lotus	2.74055e-08	LjSC	0						Burkholderiaceae	0.285576	LjSC	K06940
																																																	K07495	AtSC	Arabidopsis	1.66832e-08	AtSC	5.54732e-05						Pseudomonadaceae	0.121903	LjSC	K06940
																																																	K07495	AtSC	Barley	2.20745e-08	AtSC	7.26026e-05						Xanthomonadaceae	0.179558	LjSC	K06940
																																																	K07495	AtSC	Lotus	5.31253e-09	AtSC	1.77157e-05						Flavobacteriaceae	0.059313	LjSC	K06940
																																																	K07495	HvSC	Arabidopsis	2.41646e-05	HvSC	0.0270262						Rhodanobacteraceae	0.00850264	LjSC	K06940
																																																	K07495	HvSC	Barley	4.84379e-06	HvSC	0.00520633						Xanthobacteraceae	0.0114151	LjSC	K06940
																																																	K07495	HvSC	Lotus	1.30411e-05	HvSC	0.0150049						Sphingomonadaceae	0.0122484	LjSC	K06940
																																																	K07495	LjSC	Arabidopsis	1.0407e-07	LjSC	0.000162848						Pseudomonadaceae	0.0519367	SSC	K06940
																																																	K07495	LjSC	Barley	3.9367e-07	LjSC	0.000618965						Burkholderiaceae	0.318247	SSC	K06940
																																																	K07495	LjSC	Lotus	3.537e-07	LjSC	0.000622203						Xanthomonadaceae	0.123961	SSC	K06940
																																																	K07495	SSC	Arabidopsis	5.95928e-05	AtSC	1.62383e-05						Rhizobiaceae	0.0433581	SSC	K06940
																																																	K07495	SSC	Arabidopsis	5.95928e-05	HvSC	0.0619396						Chitinophagaceae	0.00324874	SSC	K06940
																																																	K07495	SSC	Arabidopsis	5.95928e-05	LjSC	7.1279e-05						Rhodanobacteraceae	0.0117055	SSC	K06940
																																																	K07495	SSC	Barley	2.28562e-06	AtSC	3.83802e-05						Hyphomicrobiaceae	0.000243212	SSC	K06940
																																																	K07495	SSC	Barley	2.28562e-06	HvSC	0.00195586						Beijerinckiaceae	4.63123e-05	SSC	K06940
																																																	K07495	SSC	Barley	2.28562e-06	LjSC	0.000600109						Planococcaceae	0.00056463	SSC	K06940
																																																	K07495	SSC	Lotus	4.84412e-06	AtSC	1.18824e-05						Paenibacillaceae	3.00524e-05	SSC	K06940
																																																	K07495	SSC	Lotus	4.84412e-06	HvSC	0.0051876						Rhodospirillaceae	4.79632e-05	SSC	K06940
																																																	K07495	SSC	Lotus	4.84412e-06	LjSC	0.000384093						Weeksellaceae	0.000294202	SSC	K06940
																																																	K00044	AtSC	Arabidopsis	8.67323e-06	AtSC	0.0269167						Xanthobacteraceae	0.0192555	SSC	K06940
																																																	K00044	AtSC	Barley	5.96385e-06	AtSC	0.0188599						Flavobacteriaceae	0.0412652	SSC	K06940
																																																	K00044	AtSC	Lotus	1.24371e-05	AtSC	0.0423344						Sphingomonadaceae	0.00973247	SSC	K06940
																																																	K00044	HvSC	Arabidopsis	1.68729e-07	HvSC	0.000558473						Rhodocyclaceae	0.000618275	SSC	K06940
																																																	K00044	HvSC	Barley	4.33686e-08	HvSC	0.000139166						Dongiaceae	1.75078e-05	SSC	K06940
																																																	K00044	HvSC	Lotus	6.24501e-07	HvSC	0.00210308						Enterobacteriaceae	0.0200003	SSC	K06940
																																																	K00044	LjSC	Arabidopsis	0	LjSC	0						Azospirillaceae	0.000197907	SSC	K06940
																																																	K00044	LjSC	Barley	0	LjSC	0						Usitatibacteraceae	0.000333794	SSC	K06940
																																																	K00044	LjSC	Lotus	0	LjSC	0						Pseudomonadaceae	0.166037	AtSC	K06941
																																																	K00044	SSC	Arabidopsis	9.09395e-07	AtSC	0.00184634						Burkholderiaceae	0.225803	AtSC	K06941
																																																	K00044	SSC	Arabidopsis	9.09395e-07	HvSC	0						Xanthomonadaceae	0.0916871	AtSC	K06941
																																																	K00044	SSC	Arabidopsis	9.09395e-07	LjSC	0						Rhizobiaceae	0.234735	AtSC	K06941
																																																	K00044	SSC	Barley	4.69513e-07	AtSC	0.00131476						Sphingobacteriaceae	0.0254718	AtSC	K06941
																																																	K00044	SSC	Barley	4.69513e-07	HvSC	0						Paenibacillaceae	0.000350234	AtSC	K06941
																																																	K00044	SSC	Barley	4.69513e-07	LjSC	0						Chitinophagaceae	0.00704361	AtSC	K06941
																																																	K00044	SSC	Lotus	5.43352e-07	AtSC	0.00128919						Caulobacteraceae	0.157406	AtSC	K06941
																																																	K00044	SSC	Lotus	5.43352e-07	HvSC	0						Rhodanobacteraceae	0.00892612	AtSC	K06941
																																																	K00044	SSC	Lotus	5.43352e-07	LjSC	0						Beijerinckiaceae	0.023249	AtSC	K06941
																																																	K11150	AtSC	Arabidopsis	8.67323e-06	AtSC	0.0269167						Bacillaceae	0.000300332	AtSC	K06941
																																																	K11150	AtSC	Barley	5.96385e-06	AtSC	0.0188599						Microbacteriaceae	0.0046088	AtSC	K06941
																																																	K11150	AtSC	Lotus	1.24371e-05	AtSC	0.0423344						Hyphomicrobiaceae	0.000776258	AtSC	K06941
																																																	K11150	HvSC	Arabidopsis	1.68729e-07	HvSC	0.000558473						Intrasporangiaceae	0.00028479	AtSC	K06941
																																																	K11150	HvSC	Barley	4.33686e-08	HvSC	0.000139166						Planococcaceae	1.54051e-06	AtSC	K06941
																																																	K11150	HvSC	Lotus	6.24501e-07	HvSC	0.00210308						Rhodospirillaceae	0.000151351	AtSC	K06941
																																																	K11150	LjSC	Arabidopsis	0	LjSC	0						Streptomycetaceae	8.9685e-05	AtSC	K06941
																																																	K11150	LjSC	Barley	0	LjSC	0						Weeksellaceae	0.000688674	AtSC	K06941
																																																	K11150	LjSC	Lotus	0	LjSC	0						Xanthobacteraceae	0.0347045	AtSC	K06941
																																																	K11150	SSC	Arabidopsis	9.09395e-07	AtSC	0.00184634						Mycobacteriaceae	1.60391e-05	AtSC	K06941
																																																	K11150	SSC	Arabidopsis	9.09395e-07	HvSC	0						Acidobacteriaceae	0.000333802	AtSC	K06941
																																																	K11150	SSC	Arabidopsis	9.09395e-07	LjSC	0						Labraceae	0.000274607	AtSC	K06941
																																																	K11150	SSC	Barley	4.69513e-07	AtSC	0.00131476						Micrococcaceae	0.000742863	AtSC	K06941
																																																	K11150	SSC	Barley	4.69513e-07	HvSC	0						Nocardioidaceae	3.60084e-06	AtSC	K06941
																																																	K11150	SSC	Barley	4.69513e-07	LjSC	0						Sphingomonadaceae	0.0044288	AtSC	K06941
																																																	K11150	SSC	Lotus	5.43352e-07	AtSC	0.00128919						Pseudomonadaceae	0.0440843	HvSC	K06941
																																																	K11150	SSC	Lotus	5.43352e-07	HvSC	0						Rhizobiaceae	0.17512	HvSC	K06941
																																																	K11150	SSC	Lotus	5.43352e-07	LjSC	0						Burkholderiaceae	0.499862	HvSC	K06941
																																																	K12944	AtSC	Arabidopsis	8.67323e-06	AtSC	0.0269167						Sphingobacteriaceae	0.00637722	HvSC	K06941
																																																	K12944	AtSC	Barley	5.96385e-06	AtSC	0.0188599						Beijerinckiaceae	0.0663771	HvSC	K06941
																																																	K12944	AtSC	Lotus	1.24371e-05	AtSC	0.0423344						Bacillaceae	3.46695e-05	HvSC	K06941
																																																	K12944	HvSC	Arabidopsis	1.23619e-06	HvSC	0.0040603						Caulobacteraceae	0.0523575	HvSC	K06941
																																																	K12944	HvSC	Barley	2.98739e-06	HvSC	0.00960388						Chitinimonadaceae	2.21753e-06	HvSC	K06941
																																																	K12944	HvSC	Lotus	2.61739e-07	HvSC	0.000911017						Rhodobacteraceae	0.00122432	HvSC	K06941
																																																	K12944	LjSC	Arabidopsis	1.19778e-05	LjSC	0.0304685						Cellulomonadaceae	0.00295811	HvSC	K06941
																																																	K12944	LjSC	Barley	8.97938e-06	LjSC	0.025876						Rhodanobacteraceae	0.0015187	HvSC	K06941
																																																	K12944	LjSC	Lotus	5.53137e-06	LjSC	0.0172785						Flavobacteriaceae	0.00486729	HvSC	K06941
																																																	K12944	SSC	Arabidopsis	7.44138e-06	AtSC	0.00184634						Rhodocyclaceae	0.00283945	HvSC	K06941
																																																	K12944	SSC	Arabidopsis	7.44138e-06	HvSC	0.000621357						Intrasporangiaceae	0.000415858	HvSC	K06941
																																																	K12944	SSC	Arabidopsis	7.44138e-06	LjSC	0.0179681						Devosiaceae	0.01663	HvSC	K06941
																																																	K12944	SSC	Barley	4.67534e-06	AtSC	0.00131476						Xanthobacteraceae	0.0568154	HvSC	K06941
																																																	K12944	SSC	Barley	4.67534e-06	HvSC	0.00229558						Elsteraceae	0.000370452	HvSC	K06941
																																																	K12944	SSC	Barley	4.67534e-06	LjSC	0.0100864						Sphingomonadaceae	0.0195264	HvSC	K06941
																																																	K12944	SSC	Lotus	4.66103e-06	AtSC	0.00128919						Dongiaceae	0.000132501	HvSC	K06941
																																																	K12944	SSC	Lotus	4.66103e-06	HvSC	0.000268323						Microbacteriaceae	2.7321e-05	HvSC	K06941
																																																	K12944	SSC	Lotus	4.66103e-06	LjSC	0.0127193						Nocardioidaceae	0.000666747	HvSC	K06941
																																																	K00869	AtSC	Arabidopsis	1.38127e-07	AtSC	0.000422806						Mycobacteriaceae	0.000529914	HvSC	K06941
																																																	K00869	AtSC	Barley	2.82285e-07	AtSC	0.000917915						Azospirillaceae	0.00130363	HvSC	K06941
																																																	K00869	AtSC	Lotus	2.27355e-07	AtSC	0.000747456						Paenibacillaceae	1.65383e-05	HvSC	K06941
																																																	K00869	HvSC	Arabidopsis	1.53533e-06	HvSC	0.00506454						Enterobacteriaceae	0.0157385	HvSC	K06941
																																																	K00869	HvSC	Barley	3.05615e-06	HvSC	0.00982378						Xanthomonadaceae	0.0268394	HvSC	K06941
																																																	K00869	HvSC	Lotus	3.25561e-07	HvSC	0.00112724						Planococcaceae	3.68544e-06	HvSC	K06941
																																																	K00869	LjSC	Arabidopsis	4.92674e-05	LjSC	0.12491						Usitatibacteraceae	2.26598e-05	HvSC	K06941
																																																	K00869	LjSC	Barley	1.24501e-05	LjSC	0.0361199						Streptomycetaceae	5.43014e-06	HvSC	K06941
																																																	K00869	LjSC	Lotus	7.32145e-06	LjSC	0.0229778						Rhizobiaceae	0.15046	LjSC	K06941
																																																	K00869	SSC	Arabidopsis	2.95026e-05	AtSC	0						Burkholderiaceae	0.321138	LjSC	K06941
																																																	K00869	SSC	Arabidopsis	2.95026e-05	HvSC	0.000681637						Pseudomonadaceae	0.121903	LjSC	K06941
																																																	K00869	SSC	Arabidopsis	2.95026e-05	LjSC	0.0796036						Xanthomonadaceae	0.179558	LjSC	K06941
																																																	K00869	SSC	Barley	1.00294e-05	AtSC	0						Beijerinckiaceae	0.0269288	LjSC	K06941
																																																	K00869	SSC	Barley	1.00294e-05	HvSC	0.00248923						Flavobacteriaceae	0.059313	LjSC	K06941
																																																	K00869	SSC	Barley	1.00294e-05	LjSC	0.0267414						Bacillaceae	1.13301e-06	LjSC	K06941
																																																	K00869	SSC	Lotus	7.34021e-06	AtSC	0						Paenibacillaceae	2.081e-05	LjSC	K06941
																																																	K00869	SSC	Lotus	7.34021e-06	HvSC	0.000319364						Devosiaceae	0.0218603	LjSC	K06941
																																																	K00869	SSC	Lotus	7.34021e-06	LjSC	0.0220225						Caulobacteraceae	0.065883	LjSC	K06941
																																																	K12057	AtSC	Arabidopsis	3.70178e-07	AtSC	0.00112678						Rhodanobacteraceae	0.00850264	LjSC	K06941
																																																	K12057	AtSC	Barley	3.21394e-07	AtSC	0.00103878						Microbacteriaceae	0.00343125	LjSC	K06941
																																																	K12057	AtSC	Lotus	3.84938e-06	AtSC	0.0135194						Xanthobacteraceae	0.0114151	LjSC	K06941
																																																	K12057	HvSC	Arabidopsis	4.54918e-06	HvSC	0.0140077						Sphingomonadaceae	0.0209294	LjSC	K06941
																																																	K12057	HvSC	Barley	4.42603e-06	HvSC	0.0138002						Intrasporangiaceae	5.78749e-05	LjSC	K06941
																																																	K12057	HvSC	Lotus	3.76786e-06	HvSC	0.0104651						Mycobacteriaceae	0.00040362	LjSC	K06941
																																																	K12057	LjSC	Arabidopsis	5.55335e-05	LjSC	0.141788						Pseudomonadaceae	0.0519367	SSC	K06941
																																																	K12057	LjSC	Barley	2.18947e-05	LjSC	0.0632152						Burkholderiaceae	0.381285	SSC	K06941
																																																	K12057	LjSC	Lotus	1.05346e-05	LjSC	0.0328192						Xanthomonadaceae	0.126095	SSC	K06941
																																																	K12057	SSC	Arabidopsis	3.13942e-05	AtSC	0.00056518						Rhizobiaceae	0.157393	SSC	K06941
																																																	K12057	SSC	Arabidopsis	3.13942e-05	HvSC	0.00354567						Sphingobacteriaceae	0.0116383	SSC	K06941
																																																	K12057	SSC	Arabidopsis	3.13942e-05	LjSC	0.0817095						Paenibacillaceae	0.00103791	SSC	K06941
																																																	K12057	SSC	Barley	1.76497e-05	AtSC	0.000361121						Chitinophagaceae	0.00324874	SSC	K06941
																																																	K12057	SSC	Barley	1.76497e-05	HvSC	0.00263536						Caulobacteraceae	0.0885	SSC	K06941
																																																	K12057	SSC	Barley	1.76497e-05	LjSC	0.0485329						Rhodanobacteraceae	0.0117055	SSC	K06941
																																																	K12057	SSC	Lotus	1.13361e-05	AtSC	0.000942046						Beijerinckiaceae	0.0234367	SSC	K06941
																																																	K12057	SSC	Lotus	1.13361e-05	HvSC	0.00282681						Bacillaceae	0.000611562	SSC	K06941
																																																	K12057	SSC	Lotus	1.13361e-05	LjSC	0.0302523						Microbacteriaceae	0.00401642	SSC	K06941
																																																	K12983	AtSC	Arabidopsis	1.38127e-07	AtSC	0.000422806						Hyphomicrobiaceae	0.000243212	SSC	K06941
																																																	K12983	AtSC	Barley	2.82285e-07	AtSC	0.000917915						Intrasporangiaceae	0.00179453	SSC	K06941
																																																	K12983	AtSC	Lotus	2.27355e-07	AtSC	0.000747456						Planococcaceae	0.00133131	SSC	K06941
																																																	K12983	HvSC	Arabidopsis	0	HvSC	0						Rhodospirillaceae	4.79632e-05	SSC	K06941
																																																	K12983	HvSC	Barley	0	HvSC	0						Streptomycetaceae	4.16512e-05	SSC	K06941
																																																	K12983	HvSC	Lotus	0	HvSC	0						Weeksellaceae	0.000294202	SSC	K06941
																																																	K12983	LjSC	Arabidopsis	0	LjSC	0						Xanthobacteraceae	0.0238798	SSC	K06941
																																																	K12983	LjSC	Barley	0	LjSC	0						Mycobacteriaceae	0.000665186	SSC	K06941
																																																	K12983	LjSC	Lotus	0	LjSC	0						Acidobacteriaceae	0.000125274	SSC	K06941
																																																	K12983	SSC	Arabidopsis	1.33259e-07	AtSC	0.000394746						Labraceae	1.41262e-05	SSC	K06941
																																																	K12983	SSC	Arabidopsis	1.33259e-07	HvSC	0						Flavobacteriaceae	0.0412652	SSC	K06941
																																																	K12983	SSC	Arabidopsis	1.33259e-07	LjSC	0						Devosiaceae	0.0159741	SSC	K06941
																																																	K12983	SSC	Barley	1.11167e-07	AtSC	0.000323584						Sphingomonadaceae	0.018723	SSC	K06941
																																																	K12983	SSC	Barley	1.11167e-07	HvSC	0						Micrococcaceae	0.000222223	SSC	K06941
																																																	K12983	SSC	Barley	1.11167e-07	LjSC	0						Chitinimonadaceae	0.000103212	SSC	K06941
																																																	K12983	SSC	Lotus	6.04151e-08	AtSC	0.000184384						Rhodobacteraceae	0.000557026	SSC	K06941
																																																	K12983	SSC	Lotus	6.04151e-08	HvSC	0						Cellulomonadaceae	0.00257743	SSC	K06941
																																																	K12983	SSC	Lotus	6.04151e-08	LjSC	0						Rhodocyclaceae	0.000618275	SSC	K06941
																																																	K18966	AtSC	Arabidopsis	1.38127e-07	AtSC	0.000422806						Elsteraceae	0.000687603	SSC	K06941
																																																	K18966	AtSC	Barley	2.82285e-07	AtSC	0.000917915						Dongiaceae	1.75078e-05	SSC	K06941
																																																	K18966	AtSC	Lotus	2.27355e-07	AtSC	0.000747456						Nocardioidaceae	0.00079566	SSC	K06941
																																																	K18966	HvSC	Arabidopsis	0	HvSC	0						Azospirillaceae	0.000309507	SSC	K06941
																																																	K18966	HvSC	Barley	0	HvSC	0						Enterobacteriaceae	0.0200003	SSC	K06941
																																																	K18966	HvSC	Lotus	0	HvSC	0						Usitatibacteraceae	0.000333794	SSC	K06941
																																																	K18966	LjSC	Arabidopsis	4.85934e-05	LjSC	0.123147						Pseudomonadaceae	0.166037	AtSC	K06942
																																																	K18966	LjSC	Barley	1.17192e-05	LjSC	0.0340117						Burkholderiaceae	0.225796	AtSC	K06942
																																																	K18966	LjSC	Lotus	7.0944e-06	LjSC	0.0222548						Xanthomonadaceae	0.0916871	AtSC	K06942
																																																	K18966	SSC	Arabidopsis	2.90521e-05	AtSC	0						Rhizobiaceae	0.234735	AtSC	K06942
																																																	K18966	SSC	Arabidopsis	2.90521e-05	HvSC	0						Sphingobacteriaceae	0.0252282	AtSC	K06942
																																																	K18966	SSC	Arabidopsis	2.90521e-05	LjSC	0						Paenibacillaceae	0.000350234	AtSC	K06942
																																																	K18966	SSC	Barley	8.94708e-06	AtSC	0						Micrococcaceae	0.0102422	AtSC	K06942
																																																	K18966	SSC	Barley	8.94708e-06	HvSC	0						Chitinophagaceae	0.00704361	AtSC	K06942
																																																	K18966	SSC	Barley	8.94708e-06	LjSC	0						Caulobacteraceae	0.157406	AtSC	K06942
																																																	K18966	SSC	Lotus	7.15305e-06	AtSC	0						Rhodanobacteraceae	0.00892612	AtSC	K06942
																																																	K18966	SSC	Lotus	7.15305e-06	HvSC	0						Beijerinckiaceae	0.023249	AtSC	K06942
																																																	K18966	SSC	Lotus	7.15305e-06	LjSC	0						Bacillaceae	0.000300332	AtSC	K06942
																																																	K00221	AtSC	Arabidopsis	1.48695e-07	AtSC	0.000470016						Microbacteriaceae	0.00655731	AtSC	K06942
																																																	K00221	AtSC	Barley	2.35487e-07	AtSC	0.000770995						Hyphomicrobiaceae	0.000776258	AtSC	K06942
																																																	K00221	AtSC	Lotus	8.5794e-08	AtSC	0.000285279						Intrasporangiaceae	0.00028479	AtSC	K06942
																																																	K00221	HvSC	Arabidopsis	0	HvSC	0						Planococcaceae	1.54051e-06	AtSC	K06942
																																																	K00221	HvSC	Barley	0	HvSC	0						Rhodospirillaceae	0.000151351	AtSC	K06942
																																																	K00221	HvSC	Lotus	0	HvSC	0						Streptomycetaceae	8.9685e-05	AtSC	K06942
																																																	K00221	LjSC	Arabidopsis	2.63986e-08	LjSC	7.47005e-05						Weeksellaceae	0.000688674	AtSC	K06942
																																																	K00221	LjSC	Barley	7.32615e-08	LjSC	0.000217112						Xanthobacteraceae	0.0347045	AtSC	K06942
																																																	K00221	LjSC	Lotus	1.52369e-06	LjSC	0.00491484						Mycobacteriaceae	1.60391e-05	AtSC	K06942
																																																	K00221	SSC	Arabidopsis	3.7727e-08	AtSC	0						Acidobacteriaceae	0.000333802	AtSC	K06942
																																																	K00221	SSC	Arabidopsis	3.7727e-08	HvSC	0						Labraceae	0.000274607	AtSC	K06942
																																																	K00221	SSC	Arabidopsis	3.7727e-08	LjSC	0						Nocardioidaceae	3.60084e-06	AtSC	K06942
																																																	K00221	SSC	Barley	6.953e-08	AtSC	0						Sphingomonadaceae	0.0044288	AtSC	K06942
																																																	K00221	SSC	Barley	6.953e-08	HvSC	0						Pseudomonadaceae	0.0440359	HvSC	K06942
																																																	K00221	SSC	Barley	6.953e-08	LjSC	0						Rhizobiaceae	0.175191	HvSC	K06942
																																																	K00221	SSC	Lotus	2.73676e-07	AtSC	0						Burkholderiaceae	0.497484	HvSC	K06942
																																																	K00221	SSC	Lotus	2.73676e-07	HvSC	0						Sphingobacteriaceae	0.00647288	HvSC	K06942
																																																	K00221	SSC	Lotus	2.73676e-07	LjSC	0						Micrococcaceae	0.00189955	HvSC	K06942
																																																	K00227	AtSC	Arabidopsis	1.48695e-07	AtSC	0.000470016						Beijerinckiaceae	0.0663563	HvSC	K06942
																																																	K00227	AtSC	Barley	2.35487e-07	AtSC	0.000770995						Bacillaceae	3.46695e-05	HvSC	K06942
																																																	K00227	AtSC	Lotus	8.5794e-08	AtSC	0.000285279						Caulobacteraceae	0.0532971	HvSC	K06942
																																																	K00227	HvSC	Arabidopsis	0	HvSC	0						Chitinimonadaceae	2.21753e-06	HvSC	K06942
																																																	K00227	HvSC	Barley	0	HvSC	0						Rhodobacteraceae	0.00122432	HvSC	K06942
																																																	K00227	HvSC	Lotus	0	HvSC	0						Cellulomonadaceae	0.00295506	HvSC	K06942
																																																	K00227	LjSC	Arabidopsis	3.09756e-06	LjSC	0.00866479						Rhodanobacteraceae	0.0015187	HvSC	K06942
																																																	K00227	LjSC	Barley	7.54407e-06	LjSC	0.0223608						Flavobacteriaceae	0.00486729	HvSC	K06942
																																																	K00227	LjSC	Lotus	3.55006e-06	LjSC	0.011037						Rhodocyclaceae	0.00283945	HvSC	K06942
																																																	K00227	SSC	Arabidopsis	1.21602e-06	AtSC	0						Microbacteriaceae	0.000161326	HvSC	K06942
																																																	K00227	SSC	Arabidopsis	1.21602e-06	HvSC	0						Intrasporangiaceae	0.000415858	HvSC	K06942
																																																	K00227	SSC	Arabidopsis	1.21602e-06	LjSC	0.00327069						Devosiaceae	0.01663	HvSC	K06942
																																																	K00227	SSC	Barley	6.34994e-06	AtSC	0						Xanthobacteraceae	0.0568154	HvSC	K06942
																																																	K00227	SSC	Barley	6.34994e-06	HvSC	0						Elsteraceae	0.000370452	HvSC	K06942
																																																	K00227	SSC	Barley	6.34994e-06	LjSC	0.0187278						Sphingomonadaceae	0.0195264	HvSC	K06942
																																																	K00227	SSC	Lotus	3.92804e-06	AtSC	0						Dongiaceae	0.000132501	HvSC	K06942
																																																	K00227	SSC	Lotus	3.92804e-06	HvSC	0						Nocardioidaceae	0.000666747	HvSC	K06942
																																																	K00227	SSC	Lotus	3.92804e-06	LjSC	0.0120018						Mycobacteriaceae	0.000551789	HvSC	K06942
																																																	K01349	AtSC	Arabidopsis	4.46085e-07	AtSC	0.000470016						Labraceae	0.000170953	HvSC	K06942
																																																	K01349	AtSC	Barley	7.06462e-07	AtSC	0.000770995						Azospirillaceae	0.00130363	HvSC	K06942
																																																	K01349	AtSC	Lotus	2.57382e-07	AtSC	0.000285279						Paenibacillaceae	1.65383e-05	HvSC	K06942
																																																	K01349	HvSC	Arabidopsis	0	HvSC	0						Enterobacteriaceae	0.0157385	HvSC	K06942
																																																	K01349	HvSC	Barley	0	HvSC	0						Xanthomonadaceae	0.0268394	HvSC	K06942
																																																	K01349	HvSC	Lotus	0	HvSC	0						Planococcaceae	3.68544e-06	HvSC	K06942
																																																	K01349	LjSC	Arabidopsis	0	LjSC	0						Usitatibacteraceae	2.26598e-05	HvSC	K06942
																																																	K01349	LjSC	Barley	0	LjSC	0						Streptomycetaceae	5.43014e-06	HvSC	K06942
																																																	K01349	LjSC	Lotus	0	LjSC	0						Rhizobiaceae	0.15046	LjSC	K06942
																																																	K01349	SSC	Arabidopsis	5.63053e-08	AtSC	5.19611e-05						Burkholderiaceae	0.321202	LjSC	K06942
																																																	K01349	SSC	Arabidopsis	5.63053e-08	HvSC	0						Pseudomonadaceae	0.121903	LjSC	K06942
																																																	K01349	SSC	Arabidopsis	5.63053e-08	LjSC	0						Xanthomonadaceae	0.167708	LjSC	K06942
																																																	K01349	SSC	Barley	3.57941e-08	AtSC	3.52257e-05						Micrococcaceae	0.00781932	LjSC	K06942
																																																	K01349	SSC	Barley	3.57941e-08	HvSC	0						Beijerinckiaceae	0.0269288	LjSC	K06942
																																																	K01349	SSC	Barley	3.57941e-08	LjSC	0						Flavobacteriaceae	0.059313	LjSC	K06942
																																																	K01349	SSC	Lotus	4.9443e-08	AtSC	4.86912e-05						Bacillaceae	1.13301e-06	LjSC	K06942
																																																	K01349	SSC	Lotus	4.9443e-08	HvSC	0						Paenibacillaceae	2.081e-05	LjSC	K06942
																																																	K01349	SSC	Lotus	4.9443e-08	LjSC	0						Devosiaceae	0.0218603	LjSC	K06942
																																																	K03880	AtSC	Arabidopsis	1.48695e-07	AtSC	0.000470016						Caulobacteraceae	0.0659032	LjSC	K06942
																																																	K03880	AtSC	Barley	2.35487e-07	AtSC	0.000770995						Rhodanobacteraceae	0.00850264	LjSC	K06942
																																																	K03880	AtSC	Lotus	8.5794e-08	AtSC	0.000285279						Microbacteriaceae	0.00372279	LjSC	K06942
																																																	K03880	HvSC	Arabidopsis	0	HvSC	0						Xanthobacteraceae	0.0114151	LjSC	K06942
																																																	K03880	HvSC	Barley	0	HvSC	0						Sphingomonadaceae	0.0209294	LjSC	K06942
																																																	K03880	HvSC	Lotus	0	HvSC	0						Intrasporangiaceae	5.78749e-05	LjSC	K06942
																																																	K03880	LjSC	Arabidopsis	0	LjSC	0						Mycobacteriaceae	0.00040362	LjSC	K06942
																																																	K03880	LjSC	Barley	0	LjSC	0						Pseudomonadaceae	0.0517333	SSC	K06942
																																																	K03880	LjSC	Lotus	0	LjSC	0						Burkholderiaceae	0.379137	SSC	K06942
																																																	K03880	SSC	Arabidopsis	1.87684e-08	AtSC	0						Xanthomonadaceae	0.118649	SSC	K06942
																																																	K03880	SSC	Arabidopsis	1.87684e-08	HvSC	0						Rhizobiaceae	0.157426	SSC	K06942
																																																	K03880	SSC	Arabidopsis	1.87684e-08	LjSC	0						Sphingobacteriaceae	0.0114653	SSC	K06942
																																																	K03880	SSC	Barley	1.19314e-08	AtSC	0						Paenibacillaceae	0.00103791	SSC	K06942
																																																	K03880	SSC	Barley	1.19314e-08	HvSC	0						Micrococcaceae	0.00667741	SSC	K06942
																																																	K03880	SSC	Barley	1.19314e-08	LjSC	0						Chitinophagaceae	0.00324874	SSC	K06942
																																																	K03880	SSC	Lotus	1.6481e-08	AtSC	0						Caulobacteraceae	0.0891295	SSC	K06942
																																																	K03880	SSC	Lotus	1.6481e-08	HvSC	0						Rhodanobacteraceae	0.0117055	SSC	K06942
																																																	K03880	SSC	Lotus	1.6481e-08	LjSC	0						Beijerinckiaceae	0.0234323	SSC	K06942
																																																	K04105	AtSC	Arabidopsis	7.74945e-06	AtSC	0.0245212						Bacillaceae	0.000611562	SSC	K06942
																																																	K04105	AtSC	Barley	7.28695e-06	AtSC	0.0235618						Microbacteriaceae	0.00491102	SSC	K06942
																																																	K04105	AtSC	Lotus	1.6817e-05	AtSC	0.056879						Hyphomicrobiaceae	0.000243212	SSC	K06942
																																																	K04105	HvSC	Arabidopsis	1.12037e-05	HvSC	0.037036						Intrasporangiaceae	0.00179453	SSC	K06942
																																																	K04105	HvSC	Barley	7.20694e-06	HvSC	0.0232095						Planococcaceae	0.00137566	SSC	K06942
																																																	K04105	HvSC	Lotus	3.24011e-05	HvSC	0.110201						Rhodospirillaceae	4.79632e-05	SSC	K06942
																																																	K04105	LjSC	Arabidopsis	2.94946e-06	LjSC	0.00794639						Streptomycetaceae	4.15279e-05	SSC	K06942
																																																	K04105	LjSC	Barley	2.17006e-06	LjSC	0.00634747						Weeksellaceae	0.000294202	SSC	K06942
																																																	K04105	LjSC	Lotus	6.30154e-06	LjSC	0.0196624						Xanthobacteraceae	0.0238798	SSC	K06942
																																																	K04105	SSC	Arabidopsis	4.42687e-06	AtSC	0.00106551						Mycobacteriaceae	0.000880775	SSC	K06942
																																																	K04105	SSC	Arabidopsis	4.42687e-06	HvSC	0.0073384						Acidobacteriaceae	0.000125274	SSC	K06942
																																																	K04105	SSC	Arabidopsis	4.42687e-06	LjSC	0.00396058						Labraceae	5.15815e-05	SSC	K06942
																																																	K04105	SSC	Barley	4.32569e-06	AtSC	0.00043873						Flavobacteriaceae	0.0412652	SSC	K06942
																																																	K04105	SSC	Barley	4.32569e-06	HvSC	0.00670589						Devosiaceae	0.0159741	SSC	K06942
																																																	K04105	SSC	Barley	4.32569e-06	LjSC	0.00565992						Sphingomonadaceae	0.018723	SSC	K06942
																																																	K04105	SSC	Lotus	1.44202e-05	AtSC	0.0032313						Chitinimonadaceae	0.000103212	SSC	K06942
																																																	K04105	SSC	Lotus	1.44202e-05	HvSC	0.0237337						Rhodobacteraceae	0.000557026	SSC	K06942
																																																	K04105	SSC	Lotus	1.44202e-05	LjSC	0.0172022						Cellulomonadaceae	0.00257002	SSC	K06942
																																																	K06927	AtSC	Arabidopsis	1.48695e-07	AtSC	0.000470016						Rhodocyclaceae	0.000618275	SSC	K06942
																																																	K06927	AtSC	Barley	2.35487e-07	AtSC	0.000770995						Elsteraceae	0.000687603	SSC	K06942
																																																	K06927	AtSC	Lotus	8.5794e-08	AtSC	0.000285279						Dongiaceae	1.75078e-05	SSC	K06942
																																																	K06927	HvSC	Arabidopsis	0	HvSC	0						Nocardioidaceae	0.00079566	SSC	K06942
																																																	K06927	HvSC	Barley	0	HvSC	0						Azospirillaceae	0.000309507	SSC	K06942
																																																	K06927	HvSC	Lotus	0	HvSC	0						Enterobacteriaceae	0.0200003	SSC	K06942
																																																	K06927	LjSC	Arabidopsis	0	LjSC	0						Usitatibacteraceae	0.000333794	SSC	K06942
																																																	K06927	LjSC	Barley	0	LjSC	0						Pseudomonadaceae	0.166037	AtSC	K06949
																																																	K06927	LjSC	Lotus	0	LjSC	0						Burkholderiaceae	0.225856	AtSC	K06949
																																																	K06927	SSC	Arabidopsis	1.87684e-08	AtSC	5.19611e-05						Xanthomonadaceae	0.0916871	AtSC	K06949
																																																	K06927	SSC	Arabidopsis	1.87684e-08	HvSC	0						Rhizobiaceae	0.0372971	AtSC	K06949
																																																	K06927	SSC	Arabidopsis	1.87684e-08	LjSC	0						Sphingobacteriaceae	0.0257079	AtSC	K06949
																																																	K06927	SSC	Barley	1.19314e-08	AtSC	3.52257e-05						Paenibacillaceae	0.000348657	AtSC	K06949
																																																	K06927	SSC	Barley	1.19314e-08	HvSC	0						Micrococcaceae	0.0102422	AtSC	K06949
																																																	K06927	SSC	Barley	1.19314e-08	LjSC	0						Chitinophagaceae	0.00704361	AtSC	K06949
																																																	K06927	SSC	Lotus	1.6481e-08	AtSC	4.86912e-05						Caulobacteraceae	0.155874	AtSC	K06949
																																																	K06927	SSC	Lotus	1.6481e-08	HvSC	0						Rhodanobacteraceae	0.00892612	AtSC	K06949
																																																	K06927	SSC	Lotus	1.6481e-08	LjSC	0						Beijerinckiaceae	0.0086839	AtSC	K06949
																																																	K09163	AtSC	Arabidopsis	1.48695e-07	AtSC	0.000470016						Bacillaceae	0.000300332	AtSC	K06949
																																																	K09163	AtSC	Barley	2.35487e-07	AtSC	0.000770995						Microbacteriaceae	0.00655731	AtSC	K06949
																																																	K09163	AtSC	Lotus	8.5794e-08	AtSC	0.000285279						Hyphomicrobiaceae	0.000700634	AtSC	K06949
																																																	K09163	HvSC	Arabidopsis	7.66029e-08	HvSC	0.000252332						Intrasporangiaceae	0.000282668	AtSC	K06949
																																																	K09163	HvSC	Barley	8.5617e-09	HvSC	2.74612e-05						Planococcaceae	1.54051e-06	AtSC	K06949
																																																	K09163	HvSC	Lotus	1.97495e-08	HvSC	6.79717e-05						Rhodospirillaceae	0.000151351	AtSC	K06949
																																																	K09163	LjSC	Arabidopsis	1.14784e-06	LjSC	0.0366897						Streptomycetaceae	8.9685e-05	AtSC	K06949
																																																	K09163	LjSC	Barley	9.33637e-07	LjSC	0.0326419						Weeksellaceae	0.000688674	AtSC	K06949
																																																	K09163	LjSC	Lotus	3.29913e-07	LjSC	0.0123509						Mycobacteriaceae	1.60391e-05	AtSC	K06949
																																																	K09163	SSC	Arabidopsis	9.76102e-07	AtSC	0						Nocardioidaceae	3.60084e-06	AtSC	K06949
																																																	K09163	SSC	Arabidopsis	9.76102e-07	HvSC	0.000138911						Sphingomonadaceae	0.0044288	AtSC	K06949
																																																	K09163	SSC	Arabidopsis	9.76102e-07	LjSC	0						Pseudomonadaceae	0.0436874	HvSC	K06949
																																																	K09163	SSC	Barley	5.08875e-07	AtSC	0						Burkholderiaceae	0.489859	HvSC	K06949
																																																	K09163	SSC	Barley	5.08875e-07	HvSC	4.55414e-06						Rhizobiaceae	0.171212	HvSC	K06949
																																																	K09163	SSC	Barley	5.08875e-07	LjSC	0						Sphingobacteriaceae	0.00646975	HvSC	K06949
																																																	K09163	SSC	Lotus	6.32342e-07	AtSC	0						Micrococcaceae	0.00189955	HvSC	K06949
																																																	K09163	SSC	Lotus	6.32342e-07	HvSC	0.000324083						Beijerinckiaceae	0.0658363	HvSC	K06949
																																																	K09163	SSC	Lotus	6.32342e-07	LjSC	0						Bacillaceae	3.46695e-05	HvSC	K06949
																																																	K13370	AtSC	Arabidopsis	1.48695e-07	AtSC	0.000470016						Caulobacteraceae	0.0471736	HvSC	K06949
																																																	K13370	AtSC	Barley	2.35487e-07	AtSC	0.000770995						Chitinimonadaceae	2.21753e-06	HvSC	K06949
																																																	K13370	AtSC	Lotus	8.5794e-08	AtSC	0.000285279						Rhodobacteraceae	0.00122432	HvSC	K06949
																																																	K13370	HvSC	Arabidopsis	3.59296e-07	HvSC	0.00119059						Cellulomonadaceae	0.00295811	HvSC	K06949
																																																	K13370	HvSC	Barley	4.72645e-07	HvSC	0.00152608						Rhodanobacteraceae	0.0015187	HvSC	K06949
																																																	K13370	HvSC	Lotus	1.45151e-07	HvSC	0.000502647						Flavobacteriaceae	0.00486729	HvSC	K06949
																																																	K13370	LjSC	Arabidopsis	2.16784e-06	LjSC	0.00610821						Rhodocyclaceae	0.00283945	HvSC	K06949
																																																	K13370	LjSC	Barley	2.06311e-06	LjSC	0.00598842						Microbacteriaceae	0.000161326	HvSC	K06949
																																																	K13370	LjSC	Lotus	9.28621e-07	LjSC	0.00291716						Intrasporangiaceae	0.000415858	HvSC	K06949
																																																	K13370	SSC	Arabidopsis	7.60137e-07	AtSC	0						Devosiaceae	0.01663	HvSC	K06949
																																																	K13370	SSC	Arabidopsis	7.60137e-07	HvSC	0						Sphingomonadaceae	0.00803655	HvSC	K06949
																																																	K13370	SSC	Arabidopsis	7.60137e-07	LjSC	0.00207562						Nocardioidaceae	0.000666747	HvSC	K06949
																																																	K13370	SSC	Barley	7.81588e-07	AtSC	0						Mycobacteriaceae	0.000551789	HvSC	K06949
																																																	K13370	SSC	Barley	7.81588e-07	HvSC	0						Labraceae	0.000170953	HvSC	K06949
																																																	K13370	SSC	Barley	7.81588e-07	LjSC	0.00217069						Paenibacillaceae	1.50881e-05	HvSC	K06949
																																																	K13370	SSC	Lotus	6.91208e-07	AtSC	0						Enterobacteriaceae	0.0157385	HvSC	K06949
																																																	K13370	SSC	Lotus	6.91208e-07	HvSC	0						Xanthomonadaceae	0.0268394	HvSC	K06949
																																																	K13370	SSC	Lotus	6.91208e-07	LjSC	0.00201905						Planococcaceae	3.68544e-06	HvSC	K06949
																																																	K13761	AtSC	Arabidopsis	1.48695e-07	AtSC	0.000470016						Usitatibacteraceae	2.26598e-05	HvSC	K06949
																																																	K13761	AtSC	Barley	2.35487e-07	AtSC	0.000770995						Streptomycetaceae	5.43014e-06	HvSC	K06949
																																																	K13761	AtSC	Lotus	8.5794e-08	AtSC	0.000285279						Burkholderiaceae	0.321202	LjSC	K06949
																																																	K13761	HvSC	Arabidopsis	0	HvSC	0						Rhizobiaceae	0.0180172	LjSC	K06949
																																																	K13761	HvSC	Barley	0	HvSC	0						Pseudomonadaceae	0.121903	LjSC	K06949
																																																	K13761	HvSC	Lotus	0	HvSC	0						Xanthomonadaceae	0.179558	LjSC	K06949
																																																	K13761	LjSC	Arabidopsis	0	LjSC	0						Micrococcaceae	0.00781932	LjSC	K06949
																																																	K13761	LjSC	Barley	0	LjSC	0						Flavobacteriaceae	0.059313	LjSC	K06949
																																																	K13761	LjSC	Lotus	0	LjSC	0						Bacillaceae	1.13301e-06	LjSC	K06949
																																																	K13761	SSC	Arabidopsis	1.87684e-08	AtSC	5.19611e-05						Paenibacillaceae	2.081e-05	LjSC	K06949
																																																	K13761	SSC	Arabidopsis	1.87684e-08	HvSC	0						Devosiaceae	3.04018e-05	LjSC	K06949
																																																	K13761	SSC	Arabidopsis	1.87684e-08	LjSC	0						Caulobacteraceae	0.034505	LjSC	K06949
																																																	K13761	SSC	Barley	1.19314e-08	AtSC	3.52257e-05						Rhodanobacteraceae	0.00850264	LjSC	K06949
																																																	K13761	SSC	Barley	1.19314e-08	HvSC	0						Microbacteriaceae	0.00372279	LjSC	K06949
																																																	K13761	SSC	Barley	1.19314e-08	LjSC	0						Beijerinckiaceae	0.00643559	LjSC	K06949
																																																	K13761	SSC	Lotus	1.6481e-08	AtSC	4.86912e-05						Intrasporangiaceae	5.78749e-05	LjSC	K06949
																																																	K13761	SSC	Lotus	1.6481e-08	HvSC	0						Mycobacteriaceae	0.00040362	LjSC	K06949
																																																	K13761	SSC	Lotus	1.6481e-08	LjSC	0						Sphingomonadaceae	0.00316184	LjSC	K06949
																																																	K19783	AtSC	Arabidopsis	1.48695e-07	AtSC	0.000470016						Pseudomonadaceae	0.0519118	SSC	K06949
																																																	K19783	AtSC	Barley	2.35487e-07	AtSC	0.000770995						Burkholderiaceae	0.379402	SSC	K06949
																																																	K19783	AtSC	Lotus	8.5794e-08	AtSC	0.000285279						Xanthomonadaceae	0.126095	SSC	K06949
																																																	K19783	HvSC	Arabidopsis	0	HvSC	0						Rhizobiaceae	0.045946	SSC	K06949
																																																	K19783	HvSC	Barley	0	HvSC	0						Sphingobacteriaceae	0.0117518	SSC	K06949
																																																	K19783	HvSC	Lotus	0	HvSC	0						Paenibacillaceae	0.00103274	SSC	K06949
																																																	K19783	LjSC	Arabidopsis	0	LjSC	0						Micrococcaceae	0.00667741	SSC	K06949
																																																	K19783	LjSC	Barley	0	LjSC	0						Chitinophagaceae	0.00324874	SSC	K06949
																																																	K19783	LjSC	Lotus	0	LjSC	0						Caulobacteraceae	0.0749208	SSC	K06949
																																																	K19783	SSC	Arabidopsis	1.87684e-08	AtSC	5.19611e-05						Rhodanobacteraceae	0.0117055	SSC	K06949
																																																	K19783	SSC	Arabidopsis	1.87684e-08	HvSC	0						Beijerinckiaceae	0.00805737	SSC	K06949
																																																	K19783	SSC	Arabidopsis	1.87684e-08	LjSC	0						Bacillaceae	0.000610873	SSC	K06949
																																																	K19783	SSC	Barley	1.19314e-08	AtSC	3.52257e-05						Microbacteriaceae	0.00491102	SSC	K06949
																																																	K19783	SSC	Barley	1.19314e-08	HvSC	0						Hyphomicrobiaceae	0.000218147	SSC	K06949
																																																	K19783	SSC	Barley	1.19314e-08	LjSC	0						Intrasporangiaceae	0.00178084	SSC	K06949
																																																	K19783	SSC	Lotus	1.6481e-08	AtSC	4.86912e-05						Planococcaceae	0.00137566	SSC	K06949
																																																	K19783	SSC	Lotus	1.6481e-08	HvSC	0						Rhodospirillaceae	4.79632e-05	SSC	K06949
																																																	K19783	SSC	Lotus	1.6481e-08	LjSC	0						Streptomycetaceae	4.16512e-05	SSC	K06949
																																																	K18845	AtSC	Arabidopsis	6.03403e-07	AtSC	0.00196468						Weeksellaceae	0.000294202	SSC	K06949
																																																	K18845	AtSC	Barley	3.71345e-05	AtSC	0.120096						Mycobacteriaceae	0.000880775	SSC	K06949
																																																	K18845	AtSC	Lotus	2.28652e-06	AtSC	0.00815393						Flavobacteriaceae	0.0412652	SSC	K06949
																																																	K18845	HvSC	Arabidopsis	0	HvSC	0						Devosiaceae	0.0041017	SSC	K06949
																																																	K18845	HvSC	Barley	0	HvSC	0						Sphingomonadaceae	0.00492009	SSC	K06949
																																																	K18845	HvSC	Lotus	0	HvSC	0						Chitinimonadaceae	0.000103212	SSC	K06949
																																																	K18845	LjSC	Arabidopsis	9.8791e-08	LjSC	0.000276327						Rhodobacteraceae	0.000557026	SSC	K06949
																																																	K18845	LjSC	Barley	2.92903e-07	LjSC	0.000870448						Cellulomonadaceae	0.00257743	SSC	K06949
																																																	K18845	LjSC	Lotus	1.79715e-07	LjSC	0.000562845						Rhodocyclaceae	0.000618275	SSC	K06949
																																																	K18845	SSC	Arabidopsis	8.56696e-07	AtSC	0						Nocardioidaceae	0.00079566	SSC	K06949
																																																	K18845	SSC	Arabidopsis	8.56696e-07	HvSC	0						Labraceae	3.74553e-05	SSC	K06949
																																																	K18845	SSC	Arabidopsis	8.56696e-07	LjSC	0						Enterobacteriaceae	0.0200003	SSC	K06949
																																																	K18845	SSC	Barley	3.38083e-06	AtSC	0						Usitatibacteraceae	0.000333794	SSC	K06949
																																																	K18845	SSC	Barley	3.38083e-06	HvSC	0						Pseudomonadaceae	0.16487	AtSC	K06950
																																																	K18845	SSC	Barley	3.38083e-06	LjSC	0						Burkholderiaceae	0.225573	AtSC	K06950
																																																	K18845	SSC	Lotus	9.98897e-07	AtSC	0						Rhizobiaceae	0.217905	AtSC	K06950
																																																	K18845	SSC	Lotus	9.98897e-07	HvSC	0						Sphingobacteriaceae	0.0257079	AtSC	K06950
																																																	K18845	SSC	Lotus	9.98897e-07	LjSC	0						Chitinophagaceae	0.00704361	AtSC	K06950
																																																	K21116	AtSC	Arabidopsis	6.03403e-07	AtSC	0.00196468						Bacillaceae	0.000300332	AtSC	K06950
																																																	K21116	AtSC	Barley	3.71345e-05	AtSC	0.120096						Paenibacillaceae	0.000107671	AtSC	K06950
																																																	K21116	AtSC	Lotus	2.28652e-06	AtSC	0.00815393						Planococcaceae	1.54051e-06	AtSC	K06950
																																																	K21116	HvSC	Arabidopsis	1.05894e-09	HvSC	4.19279e-05						Rhodospirillaceae	0.000150472	AtSC	K06950
																																																	K21116	HvSC	Barley	1.67213e-10	HvSC	6.62139e-06						Streptomycetaceae	0	AtSC	K06950
																																																	K21116	HvSC	Lotus	1.35258e-09	HvSC	5.49371e-05						Weeksellaceae	0.000688674	AtSC	K06950
																																																	K21116	LjSC	Arabidopsis	9.70336e-09	LjSC	1.63157e-05						Xanthobacteraceae	0.000507716	AtSC	K06950
																																																	K21116	LjSC	Barley	1.54489e-07	LjSC	0.000222243						Acidobacteriaceae	0.000333802	AtSC	K06950
																																																	K21116	LjSC	Lotus	8.08841e-06	LjSC	0.0130814						Mycobacteriaceae	1.65168e-07	AtSC	K06950
																																																	K21116	SSC	Arabidopsis	8.86455e-07	AtSC	0						Pseudomonadaceae	0.0440843	HvSC	K06950
																																																	K21116	SSC	Arabidopsis	8.86455e-07	HvSC	0						Rhizobiaceae	0.149435	HvSC	K06950
																																																	K21116	SSC	Arabidopsis	8.86455e-07	LjSC	9.67271e-05						Burkholderiaceae	0.4601	HvSC	K06950
																																																	K21116	SSC	Barley	2.72437e-06	AtSC	0						Sphingobacteriaceae	0.0064682	HvSC	K06950
																																																	K21116	SSC	Barley	2.72437e-06	HvSC	0						Beijerinckiaceae	0.00013679	HvSC	K06950
																																																	K21116	SSC	Barley	2.72437e-06	LjSC	8.77805e-05						Bacillaceae	3.46695e-05	HvSC	K06950
																																																	K21116	SSC	Lotus	1.21569e-05	AtSC	0						Flavobacteriaceae	0.00486729	HvSC	K06950
																																																	K21116	SSC	Lotus	1.21569e-05	HvSC	0						Rhodocyclaceae	0.00283945	HvSC	K06950
																																																	K21116	SSC	Lotus	1.21569e-05	LjSC	0.0186468						Rhodobacteraceae	0.000262917	HvSC	K06950
																																																	K21117	AtSC	Arabidopsis	6.03403e-07	AtSC	0.00196468						Paenibacillaceae	1.65383e-05	HvSC	K06950
																																																	K21117	AtSC	Barley	3.71345e-05	AtSC	0.120096						Azospirillaceae	0.000788426	HvSC	K06950
																																																	K21117	AtSC	Lotus	2.28652e-06	AtSC	0.00815393						Planococcaceae	3.68544e-06	HvSC	K06950
																																																	K21117	HvSC	Arabidopsis	1.0065e-05	HvSC	0.0330547						Xanthobacteraceae	0.0184122	HvSC	K06950
																																																	K21117	HvSC	Barley	7.34758e-06	HvSC	0.023696						Usitatibacteraceae	2.26598e-05	HvSC	K06950
																																																	K21117	HvSC	Lotus	1.39024e-05	HvSC	0.0478549						Rhizobiaceae	0.150155	LjSC	K06950
																																																	K21117	LjSC	Arabidopsis	1.62951e-06	LjSC	0.00429338						Burkholderiaceae	0.320034	LjSC	K06950
																																																	K21117	LjSC	Barley	4.74095e-06	LjSC	0.0137186						Pseudomonadaceae	0.121903	LjSC	K06950
																																																	K21117	LjSC	Lotus	5.96271e-06	LjSC	0.0186279						Flavobacteriaceae	0.059313	LjSC	K06950
																																																	K21117	SSC	Arabidopsis	2.43762e-06	AtSC	0						Bacillaceae	1.13301e-06	LjSC	K06950
																																																	K21117	SSC	Arabidopsis	2.43762e-06	HvSC	0.00166748						Paenibacillaceae	2.081e-05	LjSC	K06950
																																																	K21117	SSC	Arabidopsis	2.43762e-06	LjSC	0.00309998						Beijerinckiaceae	0.00233379	LjSC	K06950
																																																	K21117	SSC	Barley	8.25625e-06	AtSC	0						Pseudomonadaceae	0.0517051	SSC	K06950
																																																	K21117	SSC	Barley	8.25625e-06	HvSC	0.0113355						Burkholderiaceae	0.371446	SSC	K06950
																																																	K21117	SSC	Barley	8.25625e-06	LjSC	0.00521279						Rhizobiaceae	0.139436	SSC	K06950
																																																	K21117	SSC	Lotus	9.5656e-06	AtSC	0						Sphingobacteriaceae	0.011746	SSC	K06950
																																																	K21117	SSC	Lotus	9.5656e-06	HvSC	0.0109669						Chitinophagaceae	0.00324874	SSC	K06950
																																																	K21117	SSC	Lotus	9.5656e-06	LjSC	0.0177362						Bacillaceae	0.000611562	SSC	K06950
																																																	K21118	AtSC	Arabidopsis	6.03403e-07	AtSC	0.00196468						Paenibacillaceae	0.000487056	SSC	K06950
																																																	K21118	AtSC	Barley	3.71345e-05	AtSC	0.120096						Planococcaceae	0.00136591	SSC	K06950
																																																	K21118	AtSC	Lotus	2.28652e-06	AtSC	0.00815393						Rhodospirillaceae	4.71652e-05	SSC	K06950
																																																	K21118	HvSC	Arabidopsis	0	HvSC	0						Streptomycetaceae	1.23356e-07	SSC	K06950
																																																	K21118	HvSC	Barley	0	HvSC	0						Weeksellaceae	0.000294202	SSC	K06950
																																																	K21118	HvSC	Lotus	0	HvSC	0						Xanthobacteraceae	0.0046691	SSC	K06950
																																																	K21118	LjSC	Arabidopsis	1.22313e-08	LjSC	0.000384682						Acidobacteriaceae	0.000125274	SSC	K06950
																																																	K21118	LjSC	Barley	1.66356e-08	LjSC	0.000583945						Flavobacteriaceae	0.0412652	SSC	K06950
																																																	K21118	LjSC	Lotus	3.39575e-07	LjSC	0.0131396						Beijerinckiaceae	0.00197343	SSC	K06950
																																																	K21118	SSC	Arabidopsis	8.11334e-07	AtSC	0						Rhodocyclaceae	0.000618275	SSC	K06950
																																																	K21118	SSC	Arabidopsis	8.11334e-07	HvSC	0						Rhodobacteraceae	0.000153053	SSC	K06950
																																																	K21118	SSC	Arabidopsis	8.11334e-07	LjSC	0						Azospirillaceae	0.000197907	SSC	K06950
																																																	K21118	SSC	Barley	2.68307e-06	AtSC	0						Usitatibacteraceae	0.000333794	SSC	K06950
																																																	K21118	SSC	Barley	2.68307e-06	HvSC	0						Mycobacteriaceae	1.35629e-05	SSC	K06950
																																																	K21118	SSC	Barley	2.68307e-06	LjSC	0						Pseudomonadaceae	0.166037	AtSC	K06958
																																																	K21118	SSC	Lotus	2.16109e-07	AtSC	0						Burkholderiaceae	0.225795	AtSC	K06958
																																																	K21118	SSC	Lotus	2.16109e-07	HvSC	0						Xanthomonadaceae	0.0915496	AtSC	K06958
																																																	K21118	SSC	Lotus	2.16109e-07	LjSC	0						Paenibacillaceae	0.000350234	AtSC	K06958
																																																	K19188	AtSC	Arabidopsis	1.27277e-07	AtSC	0.000393144						Micrococcaceae	0.0101801	AtSC	K06958
																																																	K19188	AtSC	Barley	6.61933e-08	AtSC	0.000214486						Rhodanobacteraceae	0.00892612	AtSC	K06958
																																																	K19188	AtSC	Lotus	8.11599e-08	AtSC	0.000237506						Bacillaceae	0.000300332	AtSC	K06958
																																																	K19188	HvSC	Arabidopsis	1.79807e-07	HvSC	0.000597258						Microbacteriaceae	0.00655731	AtSC	K06958
																																																	K19188	HvSC	Barley	1.61475e-08	HvSC	5.19139e-05						Intrasporangiaceae	0.00028479	AtSC	K06958
																																																	K19188	HvSC	Lotus	6.19234e-08	HvSC	0.000207284						Planococcaceae	1.54051e-06	AtSC	K06958
																																																	K19188	LjSC	Arabidopsis	0	LjSC	0						Rhodospirillaceae	0.000151351	AtSC	K06958
																																																	K19188	LjSC	Barley	0	LjSC	0						Streptomycetaceae	8.9685e-05	AtSC	K06958
																																																	K19188	LjSC	Lotus	0	LjSC	0						Weeksellaceae	0.000688674	AtSC	K06958
																																																	K19188	SSC	Arabidopsis	5.17016e-08	AtSC	2.6411e-05						Mycobacteriaceae	1.60391e-05	AtSC	K06958
																																																	K19188	SSC	Arabidopsis	5.17016e-08	HvSC	0.000122916						Acidobacteriaceae	0.000333802	AtSC	K06958
																																																	K19188	SSC	Arabidopsis	5.17016e-08	LjSC	0						Nocardioidaceae	3.60084e-06	AtSC	K06958
																																																	K19188	SSC	Barley	1.64809e-08	AtSC	2.87797e-05						Sphingomonadaceae	0.0044288	AtSC	K06958
																																																	K19188	SSC	Barley	1.64809e-08	HvSC	1.99182e-05						Pseudomonadaceae	0.0440843	HvSC	K06958
																																																	K19188	SSC	Barley	1.64809e-08	LjSC	0						Burkholderiaceae	0.499862	HvSC	K06958
																																																	K19188	SSC	Lotus	1.74185e-07	AtSC	5.01162e-05						Micrococcaceae	0.00189955	HvSC	K06958
																																																	K19188	SSC	Lotus	1.74185e-07	HvSC	0.000478099						Bacillaceae	3.46695e-05	HvSC	K06958
																																																	K19188	SSC	Lotus	1.74185e-07	LjSC	0						Chitinimonadaceae	2.21753e-06	HvSC	K06958
																																																	K21486	AtSC	Arabidopsis	9.77306e-08	AtSC	0.000300558						Rhodobacteraceae	0.00122432	HvSC	K06958
																																																	K21486	AtSC	Barley	3.83729e-08	AtSC	0.000123536						Cellulomonadaceae	0.00295811	HvSC	K06958
																																																	K21486	AtSC	Lotus	7.0639e-08	AtSC	0.000204194						Rhodanobacteraceae	0.0015187	HvSC	K06958
																																																	K21486	HvSC	Arabidopsis	7.09319e-07	HvSC	0.0023293						Rhodocyclaceae	0.00283945	HvSC	K06958
																																																	K21486	HvSC	Barley	4.0093e-07	HvSC	0.00128841						Microbacteriaceae	0.000161326	HvSC	K06958
																																																	K21486	HvSC	Lotus	1.62039e-07	HvSC	0.000560505						Intrasporangiaceae	0.000415858	HvSC	K06958
																																																	K21486	LjSC	Arabidopsis	0	LjSC	0						Elsteraceae	0.000370452	HvSC	K06958
																																																	K21486	LjSC	Barley	0	LjSC	0						Sphingomonadaceae	0.0195264	HvSC	K06958
																																																	K21486	LjSC	Lotus	0	LjSC	0						Dongiaceae	0.000132501	HvSC	K06958
																																																	K21486	SSC	Arabidopsis	3.16754e-07	AtSC	0						Nocardioidaceae	0.000666747	HvSC	K06958
																																																	K21486	SSC	Arabidopsis	3.16754e-07	HvSC	0.000868405						Mycobacteriaceae	0.000551789	HvSC	K06958
																																																	K21486	SSC	Arabidopsis	3.16754e-07	LjSC	0						Azospirillaceae	0.00130363	HvSC	K06958
																																																	K21486	SSC	Barley	3.80868e-07	AtSC	0						Paenibacillaceae	1.65383e-05	HvSC	K06958
																																																	K21486	SSC	Barley	3.80868e-07	HvSC	0.00110429						Enterobacteriaceae	0.0157385	HvSC	K06958
																																																	K21486	SSC	Barley	3.80868e-07	LjSC	0						Xanthomonadaceae	0.0268394	HvSC	K06958
																																																	K21486	SSC	Lotus	1.79306e-07	AtSC	0						Planococcaceae	3.68544e-06	HvSC	K06958
																																																	K21486	SSC	Lotus	1.79306e-07	HvSC	0.000507874						Rhizobiaceae	0.000102915	HvSC	K06958
																																																	K21486	SSC	Lotus	1.79306e-07	LjSC	0						Usitatibacteraceae	2.26598e-05	HvSC	K06958
																																																	K11949	AtSC	Arabidopsis	1.21718e-07	AtSC	0.000287871						Streptomycetaceae	5.43014e-06	HvSC	K06958
																																																	K11949	AtSC	Barley	8.01103e-08	AtSC	0.000170793						Burkholderiaceae	0.321202	LjSC	K06958
																																																	K11949	AtSC	Lotus	2.3359e-08	AtSC	6.57551e-05						Pseudomonadaceae	0.121903	LjSC	K06958
																																																	K11949	HvSC	Arabidopsis	0	HvSC	0						Xanthomonadaceae	0.179558	LjSC	K06958
																																																	K11949	HvSC	Barley	0	HvSC	0						Micrococcaceae	0.00781932	LjSC	K06958
																																																	K11949	HvSC	Lotus	0	HvSC	0						Bacillaceae	1.13301e-06	LjSC	K06958
																																																	K11949	LjSC	Arabidopsis	0	LjSC	0						Paenibacillaceae	2.081e-05	LjSC	K06958
																																																	K11949	LjSC	Barley	0	LjSC	0						Rhodanobacteraceae	0.00850264	LjSC	K06958
																																																	K11949	LjSC	Lotus	0	LjSC	0						Microbacteriaceae	0.00372279	LjSC	K06958
																																																	K11949	SSC	Arabidopsis	1.19043e-08	AtSC	2.57766e-05						Sphingomonadaceae	0.0209294	LjSC	K06958
																																																	K11949	SSC	Arabidopsis	1.19043e-08	HvSC	0						Intrasporangiaceae	5.78749e-05	LjSC	K06958
																																																	K11949	SSC	Arabidopsis	1.19043e-08	LjSC	0						Mycobacteriaceae	0.00040362	LjSC	K06958
																																																	K11949	SSC	Barley	4.39643e-09	AtSC	9.60561e-06						Pseudomonadaceae	0.0519367	SSC	K06958
																																																	K11949	SSC	Barley	4.39643e-09	HvSC	0						Burkholderiaceae	0.381297	SSC	K06958
																																																	K11949	SSC	Barley	4.39643e-09	LjSC	0						Xanthomonadaceae	0.126038	SSC	K06958
																																																	K11949	SSC	Lotus	3.66772e-08	AtSC	9.97385e-05						Paenibacillaceae	0.00103791	SSC	K06958
																																																	K11949	SSC	Lotus	3.66772e-08	HvSC	0						Micrococcaceae	0.0066384	SSC	K06958
																																																	K11949	SSC	Lotus	3.66772e-08	LjSC	0						Rhodanobacteraceae	0.0117055	SSC	K06958
																																																	K11954	AtSC	Arabidopsis	2.95463e-08	AtSC	9.25869e-05						Bacillaceae	0.000611562	SSC	K06958
																																																	K11954	AtSC	Barley	2.78204e-08	AtSC	9.09501e-05						Microbacteriaceae	0.00491102	SSC	K06958
																																																	K11954	AtSC	Lotus	4.53239e-09	AtSC	1.5788e-05						Intrasporangiaceae	0.00179453	SSC	K06958
																																																	K11954	HvSC	Arabidopsis	1.43012e-07	HvSC	0.000476405						Planococcaceae	0.00137566	SSC	K06958
																																																	K11954	HvSC	Barley	6.32355e-08	HvSC	0.0002039						Rhodospirillaceae	4.79632e-05	SSC	K06958
																																																	K11954	HvSC	Lotus	5.66226e-08	HvSC	0.00019268						Streptomycetaceae	4.16512e-05	SSC	K06958
																																																	K11954	LjSC	Arabidopsis	0	LjSC	0						Weeksellaceae	0.000294202	SSC	K06958
																																																	K11954	LjSC	Barley	0	LjSC	0						Mycobacteriaceae	0.000880775	SSC	K06958
																																																	K11954	LjSC	Lotus	0	LjSC	0						Acidobacteriaceae	0.000125274	SSC	K06958
																																																	K11954	SSC	Arabidopsis	2.46435e-08	AtSC	0						Sphingomonadaceae	0.018723	SSC	K06958
																																																	K11954	SSC	Arabidopsis	2.46435e-08	HvSC	0						Chitinimonadaceae	0.000103212	SSC	K06958
																																																	K11954	SSC	Arabidopsis	2.46435e-08	LjSC	0						Rhodobacteraceae	0.000557026	SSC	K06958
																																																	K11954	SSC	Barley	9.89384e-08	AtSC	0						Cellulomonadaceae	0.00257743	SSC	K06958
																																																	K11954	SSC	Barley	9.89384e-08	HvSC	0						Rhodocyclaceae	0.000618275	SSC	K06958
																																																	K11954	SSC	Barley	9.89384e-08	LjSC	0						Elsteraceae	0.000687603	SSC	K06958
																																																	K11954	SSC	Lotus	1.51639e-08	AtSC	0						Dongiaceae	1.75078e-05	SSC	K06958
																																																	K11954	SSC	Lotus	1.51639e-08	HvSC	0						Nocardioidaceae	0.00079566	SSC	K06958
																																																	K11954	SSC	Lotus	1.51639e-08	LjSC	0						Azospirillaceae	0.000309507	SSC	K06958
																																																	K16389	AtSC	Arabidopsis	2.95463e-08	AtSC	9.25869e-05						Enterobacteriaceae	0.0200003	SSC	K06958
																																																	K16389	AtSC	Barley	2.78204e-08	AtSC	9.09501e-05						Rhizobiaceae	5.20025e-05	SSC	K06958
																																																	K16389	AtSC	Lotus	4.53239e-09	AtSC	1.5788e-05						Usitatibacteraceae	0.000333794	SSC	K06958
																																																	K16389	HvSC	Arabidopsis	0	HvSC	0						Pseudomonadaceae	0.164824	AtSC	K06959
																																																	K16389	HvSC	Barley	0	HvSC	0						Burkholderiaceae	0.225993	AtSC	K06959
																																																	K16389	HvSC	Lotus	0	HvSC	0						Xanthomonadaceae	0.0916864	AtSC	K06959
																																																	K16389	LjSC	Arabidopsis	0	LjSC	0						Rhizobiaceae	0.234746	AtSC	K06959
																																																	K16389	LjSC	Barley	0	LjSC	0						Sphingobacteriaceae	0.0257079	AtSC	K06959
																																																	K16389	LjSC	Lotus	0	LjSC	0						Paenibacillaceae	0.000350234	AtSC	K06959
																																																	K16389	SSC	Arabidopsis	3.12093e-09	AtSC	9.57515e-06						Micrococcaceae	0.00962213	AtSC	K06959
																																																	K16389	SSC	Arabidopsis	3.12093e-09	HvSC	0						Chitinophagaceae	0.00704361	AtSC	K06959
																																																	K16389	SSC	Arabidopsis	3.12093e-09	LjSC	0						Rhodanobacteraceae	0.00885193	AtSC	K06959
																																																	K16389	SSC	Barley	1.18673e-09	AtSC	3.52446e-06						Beijerinckiaceae	0.00890243	AtSC	K06959
																																																	K16389	SSC	Barley	1.18673e-09	HvSC	0						Bacillaceae	0.000300332	AtSC	K06959
																																																	K16389	SSC	Barley	1.18673e-09	LjSC	0						Hyphomicrobiaceae	0.000776258	AtSC	K06959
																																																	K16389	SSC	Lotus	2.70393e-09	AtSC	8.44989e-06						Intrasporangiaceae	0.000194883	AtSC	K06959
																																																	K16389	SSC	Lotus	2.70393e-09	HvSC	0						Planococcaceae	1.54051e-06	AtSC	K06959
																																																	K16389	SSC	Lotus	2.70393e-09	LjSC	0						Rhodospirillaceae	0.000151351	AtSC	K06959
																																																	K00947	AtSC	Arabidopsis	1.52021e-05	AtSC	0.0240531						Streptomycetaceae	8.9685e-05	AtSC	K06959
																																																	K00947	AtSC	Barley	1.4104e-05	AtSC	0.0227944						Weeksellaceae	0.000688674	AtSC	K06959
																																																	K00947	AtSC	Lotus	3.34628e-05	AtSC	0.0565946						Xanthobacteraceae	0.0347045	AtSC	K06959
																																																	K00947	HvSC	Arabidopsis	1.57377e-05	HvSC	0.0260053						Mycobacteriaceae	1.65168e-07	AtSC	K06959
																																																	K00947	HvSC	Barley	8.06696e-06	HvSC	0.0129953						Acidobacteriaceae	0.000333802	AtSC	K06959
																																																	K00947	HvSC	Lotus	4.49791e-05	HvSC	0.0762091						Labraceae	0.000274607	AtSC	K06959
																																																	K00947	LjSC	Arabidopsis	7.1368e-07	LjSC	0.00103799						Pseudomonadaceae	0.0440843	HvSC	K06959
																																																	K00947	LjSC	Barley	4.18445e-07	LjSC	0.000618549						Rhizobiaceae	0.17272	HvSC	K06959
																																																	K00947	LjSC	Lotus	2.02176e-06	LjSC	0.00314262						Burkholderiaceae	0.486848	HvSC	K06959
																																																	K00947	SSC	Arabidopsis	4.10446e-06	AtSC	0.00101399						Sphingobacteriaceae	0.00647288	HvSC	K06959
																																																	K00947	SSC	Arabidopsis	4.10446e-06	HvSC	0.00442648						Beijerinckiaceae	0.00735369	HvSC	K06959
																																																	K00947	SSC	Arabidopsis	4.10446e-06	LjSC	0						Micrococcaceae	0.00187393	HvSC	K06959
																																																	K00947	SSC	Barley	3.23284e-06	AtSC	0.000403505						Bacillaceae	3.46695e-05	HvSC	K06959
																																																	K00947	SSC	Barley	3.23284e-06	HvSC	0.00403795						Chitinimonadaceae	2.21753e-06	HvSC	K06959
																																																	K00947	SSC	Barley	3.23284e-06	LjSC	0						Rhodobacteraceae	0.00122432	HvSC	K06959
																																																	K00947	SSC	Lotus	1.39486e-05	AtSC	0.00318261						Rhodanobacteraceae	0.0015187	HvSC	K06959
																																																	K00947	SSC	Lotus	1.39486e-05	HvSC	0.0157832						Flavobacteriaceae	0.00486729	HvSC	K06959
																																																	K00947	SSC	Lotus	1.39486e-05	LjSC	0						Rhodocyclaceae	0.00283945	HvSC	K06959
																																																	K01622	AtSC	Arabidopsis	7.60075e-06	AtSC	0.0240512						Xanthobacteraceae	0.0367137	HvSC	K06959
																																																	K01622	AtSC	Barley	7.05146e-06	AtSC	0.0227908						Dongiaceae	0.000132501	HvSC	K06959
																																																	K01622	AtSC	Lotus	1.67313e-05	AtSC	0.0565937						Intrasporangiaceae	0.000104206	HvSC	K06959
																																																	K01622	HvSC	Arabidopsis	4.7344e-06	HvSC	0.0133605						Mycobacteriaceae	0.000550306	HvSC	K06959
																																																	K01622	HvSC	Barley	2.07692e-06	HvSC	0.00595263						Labraceae	0.000170953	HvSC	K06959
																																																	K01622	HvSC	Lotus	1.05844e-05	HvSC	0.0278939						Azospirillaceae	0.00130363	HvSC	K06959
																																																	K01622	LjSC	Arabidopsis	4.55631e-07	LjSC	0.00131432						Paenibacillaceae	1.65383e-05	HvSC	K06959
																																																	K01622	LjSC	Barley	5.02125e-07	LjSC	0.001489						Enterobacteriaceae	0.0157385	HvSC	K06959
																																																	K01622	LjSC	Lotus	1.19059e-06	LjSC	0.00370546						Xanthomonadaceae	0.0135828	HvSC	K06959
																																																	K01622	SSC	Arabidopsis	1.39766e-06	AtSC	0						Planococcaceae	3.68544e-06	HvSC	K06959
																																																	K01622	SSC	Arabidopsis	1.39766e-06	HvSC	0.00188347						Usitatibacteraceae	2.26598e-05	HvSC	K06959
																																																	K01622	SSC	Arabidopsis	1.39766e-06	LjSC	0.00038536						Streptomycetaceae	5.43014e-06	HvSC	K06959
																																																	K01622	SSC	Barley	1.85487e-06	AtSC	0						Rhizobiaceae	0.15046	LjSC	K06959
																																																	K01622	SSC	Barley	1.85487e-06	HvSC	0.0023652						Burkholderiaceae	0.321202	LjSC	K06959
																																																	K01622	SSC	Barley	1.85487e-06	LjSC	0.00247085						Pseudomonadaceae	0.121903	LjSC	K06959
																																																	K01622	SSC	Lotus	5.23914e-06	AtSC	0						Xanthomonadaceae	0.167708	LjSC	K06959
																																																	K01622	SSC	Lotus	5.23914e-06	HvSC	0.00606829						Micrococcaceae	0.00781932	LjSC	K06959
																																																	K01622	SSC	Lotus	5.23914e-06	LjSC	0.00496812						Flavobacteriaceae	0.059313	LjSC	K06959
																																																	K05889	AtSC	Arabidopsis	7.60075e-06	AtSC	0.0240512						Bacillaceae	1.13301e-06	LjSC	K06959
																																																	K05889	AtSC	Barley	7.05146e-06	AtSC	0.0227908						Paenibacillaceae	2.081e-05	LjSC	K06959
																																																	K05889	AtSC	Lotus	1.67313e-05	AtSC	0.0565937						Devosiaceae	0.0218603	LjSC	K06959
																																																	K05889	HvSC	Arabidopsis	6.67252e-05	HvSC	0.192065						Rhodanobacteraceae	0.00850264	LjSC	K06959
																																																	K05889	HvSC	Barley	3.65318e-05	HvSC	0.112358						Xanthobacteraceae	0.0114151	LjSC	K06959
																																																	K05889	HvSC	Lotus	7.64487e-05	HvSC	0.189486						Intrasporangiaceae	3.04895e-05	LjSC	K06959
																																																	K05889	LjSC	Arabidopsis	3.93846e-06	LjSC	0.0105631						Mycobacteriaceae	0.00040362	LjSC	K06959
																																																	K05889	LjSC	Barley	4.10604e-06	LjSC	0.0119423						Pseudomonadaceae	0.0516937	SSC	K06959
																																																	K05889	LjSC	Lotus	7.67665e-06	LjSC	0.0239858						Burkholderiaceae	0.377785	SSC	K06959
																																																	K05889	SSC	Arabidopsis	2.32844e-05	AtSC	0						Xanthomonadaceae	0.118212	SSC	K06959
																																																	K05889	SSC	Arabidopsis	2.32844e-05	HvSC	0.0529373						Rhizobiaceae	0.156101	SSC	K06959
																																																	K05889	SSC	Arabidopsis	2.32844e-05	LjSC	0.00535492						Sphingobacteriaceae	0.0117621	SSC	K06959
																																																	K05889	SSC	Barley	8.97921e-06	AtSC	0						Paenibacillaceae	0.00103791	SSC	K06959
																																																	K05889	SSC	Barley	8.97921e-06	HvSC	0.0201389						Micrococcaceae	0.0064846	SSC	K06959
																																																	K05889	SSC	Barley	8.97921e-06	LjSC	0.00520575						Chitinophagaceae	0.00324874	SSC	K06959
																																																	K05889	SSC	Lotus	2.01952e-05	AtSC	0						Rhodanobacteraceae	0.0114572	SSC	K06959
																																																	K05889	SSC	Lotus	2.01952e-05	HvSC	0.0350883						Beijerinckiaceae	0.00286961	SSC	K06959
																																																	K05889	SSC	Lotus	2.01952e-05	LjSC	0.0176661						Bacillaceae	0.000611562	SSC	K06959
																																																	K19511	AtSC	Arabidopsis	7.60075e-06	AtSC	0.0240512						Hyphomicrobiaceae	0.000243212	SSC	K06959
																																																	K19511	AtSC	Barley	7.05146e-06	AtSC	0.0227908						Intrasporangiaceae	0.00033196	SSC	K06959
																																																	K19511	AtSC	Lotus	1.67313e-05	AtSC	0.0565937						Planococcaceae	0.00137566	SSC	K06959
																																																	K19511	HvSC	Arabidopsis	4.08656e-06	HvSC	0.0135438						Rhodospirillaceae	4.79632e-05	SSC	K06959
																																																	K19511	HvSC	Barley	2.10662e-06	HvSC	0.0067676						Streptomycetaceae	4.15279e-05	SSC	K06959
																																																	K19511	HvSC	Lotus	8.01877e-06	HvSC	0.0271124						Weeksellaceae	0.000294202	SSC	K06959
																																																	K19511	LjSC	Arabidopsis	1.79403e-06	LjSC	0.00489057						Xanthobacteraceae	0.0196548	SSC	K06959
																																																	K19511	LjSC	Barley	2.07826e-06	LjSC	0.00607778						Mycobacteriaceae	0.000868919	SSC	K06959
																																																	K19511	LjSC	Lotus	1.99813e-06	LjSC	0.00623965						Acidobacteriaceae	0.000125274	SSC	K06959
																																																	K19511	SSC	Arabidopsis	1.69134e-06	AtSC	0						Labraceae	5.15815e-05	SSC	K06959
																																																	K19511	SSC	Arabidopsis	1.69134e-06	HvSC	0.00185821						Flavobacteriaceae	0.0412652	SSC	K06959
																																																	K19511	SSC	Arabidopsis	1.69134e-06	LjSC	0.00183176						Devosiaceae	0.0118911	SSC	K06959
																																																	K19511	SSC	Barley	2.22493e-06	AtSC	0						Chitinimonadaceae	0.000103212	SSC	K06959
																																																	K19511	SSC	Barley	2.22493e-06	HvSC	0.00242256						Rhodobacteraceae	0.000557026	SSC	K06959
																																																	K19511	SSC	Barley	2.22493e-06	LjSC	0.00375994						Rhodocyclaceae	0.000618275	SSC	K06959
																																																	K19511	SSC	Lotus	5.33239e-06	AtSC	0						Dongiaceae	1.75078e-05	SSC	K06959
																																																	K19511	SSC	Lotus	5.33239e-06	HvSC	0.0063619						Azospirillaceae	0.000309507	SSC	K06959
																																																	K19511	SSC	Lotus	5.33239e-06	LjSC	0.00677333						Enterobacteriaceae	0.0200003	SSC	K06959
																																																	K21731	AtSC	Arabidopsis	7.60075e-06	AtSC	0.0240512						Usitatibacteraceae	0.000333794	SSC	K06959
																																																	K21731	AtSC	Barley	7.05146e-06	AtSC	0.0227908						Pseudomonadaceae	0.166037	AtSC	K06966
																																																	K21731	AtSC	Lotus	1.67313e-05	AtSC	0.0565937						Burkholderiaceae	0.225856	AtSC	K06966
																																																	K21731	HvSC	Arabidopsis	7.87922e-06	HvSC	0.0260396						Xanthomonadaceae	0.0916871	AtSC	K06966
																																																	K21731	HvSC	Barley	4.03709e-06	HvSC	0.0130068						Rhizobiaceae	0.234644	AtSC	K06966
																																																	K21731	HvSC	Lotus	2.24917e-05	HvSC	0.0762163						Sphingobacteriaceae	0.025258	AtSC	K06966
																																																	K21731	LjSC	Arabidopsis	2.93957e-06	LjSC	0.00792783						Micrococcaceae	0.0101491	AtSC	K06966
																																																	K21731	LjSC	Barley	2.18542e-06	LjSC	0.00639619						Chitinophagaceae	0.00704361	AtSC	K06966
																																																	K21731	LjSC	Lotus	6.36832e-06	LjSC	0.0198699						Caulobacteraceae	0.157406	AtSC	K06966
																																																	K21731	SSC	Arabidopsis	3.46474e-06	AtSC	0						Rhodanobacteraceae	0.00892612	AtSC	K06966
																																																	K21731	SSC	Arabidopsis	3.46474e-06	HvSC	0.00464552						Beijerinckiaceae	0.023249	AtSC	K06966
																																																	K21731	SSC	Arabidopsis	3.46474e-06	LjSC	0.00392147						Bacillaceae	0.000300332	AtSC	K06966
																																																	K21731	SSC	Barley	3.39389e-06	AtSC	0						Microbacteriaceae	0.0046088	AtSC	K06966
																																																	K21731	SSC	Barley	3.39389e-06	HvSC	0.00404172						Hyphomicrobiaceae	0.000776258	AtSC	K06966
																																																	K21731	SSC	Barley	3.39389e-06	LjSC	0.00562582						Paenibacillaceae	0.000208648	AtSC	K06966
																																																	K21731	SSC	Lotus	1.18991e-05	AtSC	0						Intrasporangiaceae	0.00028479	AtSC	K06966
																																																	K21731	SSC	Lotus	1.18991e-05	HvSC	0.0161443						Planococcaceae	6.48837e-08	AtSC	K06966
																																																	K21731	SSC	Lotus	1.18991e-05	LjSC	0.0171232						Rhodospirillaceae	0.000151351	AtSC	K06966
																																																	K00496	AtSC	Arabidopsis	2.37221e-09	AtSC	7.60673e-06						Streptomycetaceae	8.9685e-05	AtSC	K06966
																																																	K00496	AtSC	Barley	1.10258e-08	AtSC	3.65868e-05						Weeksellaceae	0.000688674	AtSC	K06966
																																																	K00496	AtSC	Lotus	4.91068e-09	AtSC	1.57292e-05						Xanthobacteraceae	0.0347045	AtSC	K06966
																																																	K00496	HvSC	Arabidopsis	3.0182e-05	HvSC	0.0727375						Mycobacteriaceae	1.60391e-05	AtSC	K06966
																																																	K00496	HvSC	Barley	9.71477e-05	HvSC	0.170596						Acidobacteriaceae	0.000333802	AtSC	K06966
																																																	K00496	HvSC	Lotus	1.33645e-05	HvSC	0.0352268						Labraceae	0.000274607	AtSC	K06966
																																																	K00496	LjSC	Arabidopsis	6.10561e-05	LjSC	0.129678						Nocardioidaceae	3.60084e-06	AtSC	K06966
																																																	K00496	LjSC	Barley	6.09103e-05	LjSC	0.154972						Sphingomonadaceae	0.0044288	AtSC	K06966
																																																	K00496	LjSC	Lotus	4.98287e-05	LjSC	0.145133						Pseudomonadaceae	0.0440843	HvSC	K06966
																																																	K00496	SSC	Arabidopsis	5.05989e-05	AtSC	1.41718e-06						Rhizobiaceae	0.175191	HvSC	K06966
																																																	K00496	SSC	Arabidopsis	5.05989e-05	HvSC	0.0204977						Burkholderiaceae	0.499862	HvSC	K06966
																																																	K00496	SSC	Arabidopsis	5.05989e-05	LjSC	0.103366						Sphingobacteriaceae	0.0062059	HvSC	K06966
																																																	K00496	SSC	Barley	6.89642e-05	AtSC	4.14858e-05						Micrococcaceae	0.00189955	HvSC	K06966
																																																	K00496	SSC	Barley	6.89642e-05	HvSC	0.0404381						Beijerinckiaceae	0.0663771	HvSC	K06966
																																																	K00496	SSC	Barley	6.89642e-05	LjSC	0.115309						Bacillaceae	3.46695e-05	HvSC	K06966
																																																	K00496	SSC	Lotus	5.05229e-05	AtSC	1.35851e-05						Caulobacteraceae	0.0532971	HvSC	K06966
																																																	K00496	SSC	Lotus	5.05229e-05	HvSC	0.00623222						Chitinimonadaceae	2.21753e-06	HvSC	K06966
																																																	K00496	SSC	Lotus	5.05229e-05	LjSC	0.141957						Rhodobacteraceae	0.00122432	HvSC	K06966
																																																	K00624	AtSC	Arabidopsis	0	AtSC	0						Cellulomonadaceae	0.00295811	HvSC	K06966
																																																	K00624	AtSC	Barley	0	AtSC	0						Rhodanobacteraceae	0.0015187	HvSC	K06966
																																																	K00624	AtSC	Lotus	0	AtSC	0						Flavobacteriaceae	0.00486729	HvSC	K06966
																																																	K00624	HvSC	Arabidopsis	0	HvSC	0						Rhodocyclaceae	0.00283945	HvSC	K06966
																																																	K00624	HvSC	Barley	0	HvSC	0						Intrasporangiaceae	0.000415858	HvSC	K06966
																																																	K00624	HvSC	Lotus	0	HvSC	0						Devosiaceae	0.01663	HvSC	K06966
																																																	K00624	LjSC	Arabidopsis	0	LjSC	0						Xanthobacteraceae	0.0568154	HvSC	K06966
																																																	K00624	LjSC	Barley	0	LjSC	0						Elsteraceae	0.000370452	HvSC	K06966
																																																	K00624	LjSC	Lotus	0	LjSC	0						Sphingomonadaceae	0.0195264	HvSC	K06966
																																																	K00624	SSC	Arabidopsis	0	AtSC	0						Dongiaceae	0.000132501	HvSC	K06966
																																																	K00624	SSC	Arabidopsis	0	HvSC	0						Nocardioidaceae	0.000666747	HvSC	K06966
																																																	K00624	SSC	Arabidopsis	0	LjSC	0						Mycobacteriaceae	0.000551789	HvSC	K06966
																																																	K00624	SSC	Barley	0	AtSC	0						Labraceae	0.000170953	HvSC	K06966
																																																	K00624	SSC	Barley	0	HvSC	0						Azospirillaceae	0.00130363	HvSC	K06966
																																																	K00624	SSC	Barley	0	LjSC	0						Paenibacillaceae	8.77145e-06	HvSC	K06966
																																																	K00624	SSC	Lotus	0	AtSC	0						Enterobacteriaceae	0.0157385	HvSC	K06966
																																																	K00624	SSC	Lotus	0	HvSC	0						Xanthomonadaceae	0.0268394	HvSC	K06966
																																																	K00624	SSC	Lotus	0	LjSC	0						Planococcaceae	3.24805e-06	HvSC	K06966
																																																	K01757	AtSC	Arabidopsis	2.37221e-09	AtSC	7.60673e-06						Usitatibacteraceae	2.26598e-05	HvSC	K06966
																																																	K01757	AtSC	Barley	1.10258e-08	AtSC	3.65868e-05						Streptomycetaceae	5.43014e-06	HvSC	K06966
																																																	K01757	AtSC	Lotus	4.91068e-09	AtSC	1.57292e-05						Rhizobiaceae	0.15046	LjSC	K06966
																																																	K01757	HvSC	Arabidopsis	4.66152e-07	HvSC	0.00151581						Burkholderiaceae	0.321202	LjSC	K06966
																																																	K01757	HvSC	Barley	1.09961e-07	HvSC	0.000342419						Pseudomonadaceae	0.121903	LjSC	K06966
																																																	K01757	HvSC	Lotus	1.82139e-07	HvSC	0.000609034						Xanthomonadaceae	0.179558	LjSC	K06966
																																																	K01757	LjSC	Arabidopsis	0	LjSC	0						Micrococcaceae	0.00781932	LjSC	K06966
																																																	K01757	LjSC	Barley	0	LjSC	0						Beijerinckiaceae	0.0269288	LjSC	K06966
																																																	K01757	LjSC	Lotus	0	LjSC	0						Flavobacteriaceae	0.059313	LjSC	K06966
																																																	K01757	SSC	Arabidopsis	2.7634e-07	AtSC	1.41718e-06						Bacillaceae	1.13301e-06	LjSC	K06966
																																																	K01757	SSC	Arabidopsis	2.7634e-07	HvSC	0.000575719						Devosiaceae	0.0218603	LjSC	K06966
																																																	K01757	SSC	Arabidopsis	2.7634e-07	LjSC	0						Caulobacteraceae	0.0659032	LjSC	K06966
																																																	K01757	SSC	Barley	2.4093e-07	AtSC	4.14858e-05						Rhodanobacteraceae	0.00850264	LjSC	K06966
																																																	K01757	SSC	Barley	2.4093e-07	HvSC	0.000672716						Microbacteriaceae	0.00343125	LjSC	K06966
																																																	K01757	SSC	Barley	2.4093e-07	LjSC	0						Xanthobacteraceae	0.0114151	LjSC	K06966
																																																	K01757	SSC	Lotus	7.69278e-07	AtSC	1.35851e-05						Sphingomonadaceae	0.0209294	LjSC	K06966
																																																	K01757	SSC	Lotus	7.69278e-07	HvSC	0.00194793						Intrasporangiaceae	5.78749e-05	LjSC	K06966
																																																	K01757	SSC	Lotus	7.69278e-07	LjSC	0						Mycobacteriaceae	0.00040362	LjSC	K06966
																																																	K02626	AtSC	Arabidopsis	0	AtSC	0						Pseudomonadaceae	0.0519367	SSC	K06966
																																																	K02626	AtSC	Barley	0	AtSC	0						Burkholderiaceae	0.381299	SSC	K06966
																																																	K02626	AtSC	Lotus	0	AtSC	0						Xanthomonadaceae	0.126095	SSC	K06966
																																																	K02626	HvSC	Arabidopsis	0	HvSC	0						Rhizobiaceae	0.157414	SSC	K06966
																																																	K02626	HvSC	Barley	0	HvSC	0						Sphingobacteriaceae	0.011414	SSC	K06966
																																																	K02626	HvSC	Lotus	0	HvSC	0						Micrococcaceae	0.00665937	SSC	K06966
																																																	K02626	LjSC	Arabidopsis	1.22313e-08	LjSC	3.49711e-05						Chitinophagaceae	0.00324874	SSC	K06966
																																																	K02626	LjSC	Barley	1.66356e-08	LjSC	4.86621e-05						Caulobacteraceae	0.0891295	SSC	K06966
																																																	K02626	LjSC	Lotus	3.39575e-07	LjSC	0.00109496						Rhodanobacteraceae	0.0117055	SSC	K06966
																																																	K02626	SSC	Arabidopsis	1.40964e-08	AtSC	0						Beijerinckiaceae	0.0234367	SSC	K06966
																																																	K02626	SSC	Arabidopsis	1.40964e-08	HvSC	0						Bacillaceae	0.000611562	SSC	K06966
																																																	K02626	SSC	Arabidopsis	1.40964e-08	LjSC	0						Microbacteriaceae	0.00385374	SSC	K06966
																																																	K02626	SSC	Barley	1.74567e-08	AtSC	0						Hyphomicrobiaceae	0.000243212	SSC	K06966
																																																	K02626	SSC	Barley	1.74567e-08	HvSC	0						Paenibacillaceae	0.00039223	SSC	K06966
																																																	K02626	SSC	Barley	1.74567e-08	LjSC	0						Intrasporangiaceae	0.00179453	SSC	K06966
																																																	K02626	SSC	Lotus	4.9243e-08	AtSC	0						Planococcaceae	0.00130261	SSC	K06966
																																																	K02626	SSC	Lotus	4.9243e-08	HvSC	0						Rhodospirillaceae	4.79632e-05	SSC	K06966
																																																	K02626	SSC	Lotus	4.9243e-08	LjSC	0						Streptomycetaceae	4.16512e-05	SSC	K06966
																																																	K04781	AtSC	Arabidopsis	4.46398e-05	AtSC	0.142513						Weeksellaceae	0.000294202	SSC	K06966
																																																	K04781	AtSC	Barley	2.24845e-05	AtSC	0.0725217						Xanthobacteraceae	0.0238798	SSC	K06966
																																																	K04781	AtSC	Lotus	2.43478e-05	AtSC	0.0868937						Mycobacteriaceae	0.000880775	SSC	K06966
																																																	K04781	HvSC	Arabidopsis	1.78173e-07	HvSC	0.000591649						Acidobacteriaceae	0.000125274	SSC	K06966
																																																	K04781	HvSC	Barley	1.15789e-08	HvSC	3.70445e-05						Labraceae	5.15815e-05	SSC	K06966
																																																	K04781	HvSC	Lotus	8.72239e-08	HvSC	0.000293174						Flavobacteriaceae	0.0412652	SSC	K06966
																																																	K04781	LjSC	Arabidopsis	2.7691e-05	LjSC	0.0816618						Devosiaceae	0.0159741	SSC	K06966
																																																	K04781	LjSC	Barley	3.10167e-05	LjSC	0.090948						Sphingomonadaceae	0.018723	SSC	K06966
																																																	K04781	LjSC	Lotus	2.39768e-05	LjSC	0.0764872						Chitinimonadaceae	0.000103212	SSC	K06966
																																																	K04781	SSC	Arabidopsis	1.20533e-05	AtSC	0.00132764						Rhodobacteraceae	0.000557026	SSC	K06966
																																																	K04781	SSC	Arabidopsis	1.20533e-05	HvSC	7.28966e-05						Cellulomonadaceae	0.00257743	SSC	K06966
																																																	K04781	SSC	Arabidopsis	1.20533e-05	LjSC	0.0331796						Rhodocyclaceae	0.000618275	SSC	K06966
																																																	K04781	SSC	Barley	1.27525e-05	AtSC	0.000302554						Elsteraceae	0.000686085	SSC	K06966
																																																	K04781	SSC	Barley	1.27525e-05	HvSC	1.32239e-05						Dongiaceae	1.75078e-05	SSC	K06966
																																																	K04781	SSC	Barley	1.27525e-05	LjSC	0.0371292						Nocardioidaceae	0.00079566	SSC	K06966
																																																	K04781	SSC	Lotus	9.701e-06	AtSC	0.000794314						Azospirillaceae	0.000309507	SSC	K06966
																																																	K04781	SSC	Lotus	9.701e-06	HvSC	0.000131716						Enterobacteriaceae	0.0200003	SSC	K06966
																																																	K04781	SSC	Lotus	9.701e-06	LjSC	0.0291193						Usitatibacteraceae	0.000333794	SSC	K06966
																																																	K04787	AtSC	Arabidopsis	2.37221e-09	AtSC	7.60673e-06						Pseudomonadaceae	0.166037	AtSC	K06969
																																																	K04787	AtSC	Barley	1.10258e-08	AtSC	3.65868e-05						Burkholderiaceae	0.215063	AtSC	K06969
																																																	K04787	AtSC	Lotus	1.17599e-09	AtSC	4.11733e-06						Xanthomonadaceae	0.0916864	AtSC	K06969
																																																	K04787	HvSC	Arabidopsis	1.84802e-07	HvSC	0.000613628						Rhizobiaceae	0.234746	AtSC	K06969
																																																	K04787	HvSC	Barley	1.72671e-08	HvSC	5.55139e-05						Sphingobacteriaceae	0.0257079	AtSC	K06969
																																																	K04787	HvSC	Lotus	9.92428e-08	HvSC	0.00033402						Paenibacillaceae	0.000350234	AtSC	K06969
																																																	K04787	LjSC	Arabidopsis	1.01412e-07	LjSC	0.00028149						Chitinophagaceae	0.00704361	AtSC	K06969
																																																	K04787	LjSC	Barley	1.27568e-07	LjSC	0.000368001						Caulobacteraceae	0.157406	AtSC	K06969
																																																	K04787	LjSC	Lotus	1.75317e-07	LjSC	0.000551191						Rhodanobacteraceae	0.00892612	AtSC	K06969
																																																	K04787	SSC	Arabidopsis	8.57504e-08	AtSC	1.01275e-06						Bacillaceae	0.000300332	AtSC	K06969
																																																	K04787	SSC	Arabidopsis	8.57504e-08	HvSC	9.01124e-05						Hyphomicrobiaceae	0.000776258	AtSC	K06969
																																																	K04787	SSC	Arabidopsis	8.57504e-08	LjSC	0						Planococcaceae	1.54051e-06	AtSC	K06969
																																																	K04787	SSC	Barley	5.74774e-08	AtSC	3.69102e-06						Micrococcaceae	0.000113861	AtSC	K06969
																																																	K04787	SSC	Barley	5.74774e-08	HvSC	2.25679e-05						Rhodospirillaceae	0.000151351	AtSC	K06969
																																																	K04787	SSC	Barley	5.74774e-08	LjSC	0						Acidobacteriaceae	0.000333802	AtSC	K06969
																																																	K04787	SSC	Lotus	1.54465e-07	AtSC	1.31817e-05						Labraceae	0.000274607	AtSC	K06969
																																																	K04787	SSC	Lotus	1.54465e-07	HvSC	0.000234906						Sphingomonadaceae	0.0044288	AtSC	K06969
																																																	K04787	SSC	Lotus	1.54465e-07	LjSC	0						Pseudomonadaceae	0.0440843	HvSC	K06969
																																																	K04790	AtSC	Arabidopsis	2.37221e-09	AtSC	7.60673e-06						Rhizobiaceae	0.175162	HvSC	K06969
																																																	K04790	AtSC	Barley	1.10258e-08	AtSC	3.65868e-05						Burkholderiaceae	0.494476	HvSC	K06969
																																																	K04790	AtSC	Lotus	1.17599e-09	AtSC	4.11733e-06						Sphingobacteriaceae	0.00647288	HvSC	K06969
																																																	K04790	HvSC	Arabidopsis	1.83309e-07	HvSC	0.000608661						Bacillaceae	3.46695e-05	HvSC	K06969
																																																	K04790	HvSC	Barley	1.68817e-08	HvSC	5.42286e-05						Caulobacteraceae	0.0532971	HvSC	K06969
																																																	K04790	HvSC	Lotus	9.83583e-08	HvSC	0.000330868						Chitinimonadaceae	2.21753e-06	HvSC	K06969
																																																	K04790	LjSC	Arabidopsis	1.01412e-07	LjSC	0.00028149						Rhodobacteraceae	0.00122432	HvSC	K06969
																																																	K04790	LjSC	Barley	1.27568e-07	LjSC	0.000368001						Rhodanobacteraceae	0.0015187	HvSC	K06969
																																																	K04790	LjSC	Lotus	1.75317e-07	LjSC	0.000551191						Rhodocyclaceae	0.00283945	HvSC	K06969
																																																	K04790	SSC	Arabidopsis	8.06926e-08	AtSC	1.01275e-06						Elsteraceae	0.000370452	HvSC	K06969
																																																	K04790	SSC	Arabidopsis	8.06926e-08	HvSC	7.59088e-05						Sphingomonadaceae	0.0195264	HvSC	K06969
																																																	K04790	SSC	Arabidopsis	8.06926e-08	LjSC	0						Dongiaceae	0.000132501	HvSC	K06969
																																																	K04790	SSC	Barley	5.59585e-08	AtSC	3.69102e-06						Labraceae	0.000170953	HvSC	K06969
																																																	K04790	SSC	Barley	5.59585e-08	HvSC	1.7831e-05						Azospirillaceae	0.00130363	HvSC	K06969
																																																	K04790	SSC	Barley	5.59585e-08	LjSC	0						Paenibacillaceae	1.65383e-05	HvSC	K06969
																																																	K04790	SSC	Lotus	1.24163e-07	AtSC	1.31817e-05						Enterobacteriaceae	0.0157385	HvSC	K06969
																																																	K04790	SSC	Lotus	1.24163e-07	HvSC	0.000146616						Xanthomonadaceae	0.0268394	HvSC	K06969
																																																	K04790	SSC	Lotus	1.24163e-07	LjSC	0						Planococcaceae	3.68544e-06	HvSC	K06969
																																																	K04792	AtSC	Arabidopsis	2.37221e-09	AtSC	7.60673e-06						Usitatibacteraceae	2.26598e-05	HvSC	K06969
																																																	K04792	AtSC	Barley	1.10258e-08	AtSC	3.65868e-05						Rhizobiaceae	0.15046	LjSC	K06969
																																																	K04792	AtSC	Lotus	1.17599e-09	AtSC	4.11733e-06						Burkholderiaceae	0.298882	LjSC	K06969
																																																	K04792	HvSC	Arabidopsis	2.84274e-07	HvSC	0.000940337						Pseudomonadaceae	0.121903	LjSC	K06969
																																																	K04792	HvSC	Barley	1.71046e-07	HvSC	0.000547916						Xanthomonadaceae	0.179558	LjSC	K06969
																																																	K04792	HvSC	Lotus	1.64275e-07	HvSC	0.000552322						Bacillaceae	1.13301e-06	LjSC	K06969
																																																	K04792	LjSC	Arabidopsis	1.01412e-07	LjSC	0.00028149						Paenibacillaceae	2.081e-05	LjSC	K06969
																																																	K04792	LjSC	Barley	1.27568e-07	LjSC	0.000368001						Caulobacteraceae	0.0659032	LjSC	K06969
																																																	K04792	LjSC	Lotus	1.75317e-07	LjSC	0.000551191						Rhodanobacteraceae	0.00850264	LjSC	K06969
																																																	K04792	SSC	Arabidopsis	9.37018e-08	AtSC	1.01275e-06						Sphingomonadaceae	0.0209294	LjSC	K06969
																																																	K04792	SSC	Arabidopsis	9.37018e-08	HvSC	0.000112264						Pseudomonadaceae	0.0519367	SSC	K06969
																																																	K04792	SSC	Arabidopsis	9.37018e-08	LjSC	0						Burkholderiaceae	0.352432	SSC	K06969
																																																	K04792	SSC	Barley	1.31642e-07	AtSC	3.69102e-06						Xanthomonadaceae	0.126093	SSC	K06969
																																																	K04792	SSC	Barley	1.31642e-07	HvSC	0.000246718						Rhizobiaceae	0.157333	SSC	K06969
																																																	K04792	SSC	Barley	1.31642e-07	LjSC	0						Sphingobacteriaceae	0.0117621	SSC	K06969
																																																	K04792	SSC	Lotus	1.49903e-07	AtSC	1.31817e-05						Paenibacillaceae	0.00103791	SSC	K06969
																																																	K04792	SSC	Lotus	1.49903e-07	HvSC	0.000225065						Chitinophagaceae	0.00324874	SSC	K06969
																																																	K04792	SSC	Lotus	1.49903e-07	LjSC	0						Caulobacteraceae	0.0891295	SSC	K06969
																																																	K05558	AtSC	Arabidopsis	2.37221e-09	AtSC	7.60673e-06						Rhodanobacteraceae	0.0117055	SSC	K06969
																																																	K05558	AtSC	Barley	1.10258e-08	AtSC	3.65868e-05						Bacillaceae	0.000611562	SSC	K06969
																																																	K05558	AtSC	Lotus	1.31835e-09	AtSC	4.6266e-06						Hyphomicrobiaceae	0.000243212	SSC	K06969
																																																	K05558	HvSC	Arabidopsis	5.25985e-07	HvSC	0.000940384						Planococcaceae	0.00137566	SSC	K06969
																																																	K05558	HvSC	Barley	6.81269e-08	HvSC	0.000127812						Micrococcaceae	5.56779e-06	SSC	K06969
																																																	K05558	HvSC	Lotus	2.93521e-07	HvSC	0.000599014						Rhodospirillaceae	4.79632e-05	SSC	K06969
																																																	K05558	LjSC	Arabidopsis	1.01412e-07	LjSC	0.00028149						Acidobacteriaceae	0.000125274	SSC	K06969
																																																	K05558	LjSC	Barley	1.27568e-07	LjSC	0.000368001						Labraceae	5.15815e-05	SSC	K06969
																																																	K05558	LjSC	Lotus	1.75317e-07	LjSC	0.000551191						Sphingomonadaceae	0.018723	SSC	K06969
																																																	K05558	SSC	Arabidopsis	2.43705e-07	AtSC	1.23945e-06						Chitinimonadaceae	0.000103212	SSC	K06969
																																																	K05558	SSC	Arabidopsis	2.43705e-07	HvSC	0.000418909						Rhodobacteraceae	0.000557026	SSC	K06969
																																																	K05558	SSC	Arabidopsis	2.43705e-07	LjSC	0						Rhodocyclaceae	0.000618275	SSC	K06969
																																																	K05558	SSC	Barley	1.91909e-07	AtSC	4.14858e-05						Elsteraceae	0.000687603	SSC	K06969
																																																	K05558	SSC	Barley	1.91909e-07	HvSC	0.000251623						Dongiaceae	1.75078e-05	SSC	K06969
																																																	K05558	SSC	Barley	1.91909e-07	LjSC	0						Azospirillaceae	0.000309507	SSC	K06969
																																																	K05558	SSC	Lotus	7.55494e-07	AtSC	1.31817e-05						Enterobacteriaceae	0.0200003	SSC	K06969
																																																	K05558	SSC	Lotus	7.55494e-07	HvSC	0.00133153						Usitatibacteraceae	0.000333794	SSC	K06969
																																																	K05558	SSC	Lotus	7.55494e-07	LjSC	0						Burkholderiaceae	0.150005	AtSC	K06978
																																																	K06001	AtSC	Arabidopsis	0	AtSC	0						Xanthomonadaceae	0.0911553	AtSC	K06978
																																																	K06001	AtSC	Barley	0	AtSC	0						Rhizobiaceae	0.223348	AtSC	K06978
																																																	K06001	AtSC	Lotus	1.42355e-10	AtSC	5.09269e-07						Sphingobacteriaceae	0.0257079	AtSC	K06978
																																																	K06001	HvSC	Arabidopsis	1.7238e-06	HvSC	0.00570709						Micrococcaceae	0.00764463	AtSC	K06978
																																																	K06001	HvSC	Barley	3.04471e-06	HvSC	0.00982936						Chitinophagaceae	0.00704361	AtSC	K06978
																																																	K06001	HvSC	Lotus	6.27442e-07	HvSC	0.00222959						Rhodanobacteraceae	0.00892612	AtSC	K06978
																																																	K06001	LjSC	Arabidopsis	2.91656e-06	LjSC	0.0078783						Caulobacteraceae	0.00182391	AtSC	K06978
																																																	K06001	LjSC	Barley	2.38368e-06	LjSC	0.00694485						Microbacteriaceae	0.00588213	AtSC	K06978
																																																	K06001	LjSC	Lotus	2.19581e-06	LjSC	0.00687199						Paenibacillaceae	2.93413e-05	AtSC	K06978
																																																	K06001	SSC	Arabidopsis	2.528e-06	AtSC	2.267e-07						Beijerinckiaceae	0.0124841	AtSC	K06978
																																																	K06001	SSC	Arabidopsis	2.528e-06	HvSC	0.000855194						Planococcaceae	6.48837e-08	AtSC	K06978
																																																	K06001	SSC	Arabidopsis	2.528e-06	LjSC	0.00629317						Intrasporangiaceae	6.84057e-05	AtSC	K06978
																																																	K06001	SSC	Barley	3.04684e-06	AtSC	3.77948e-05						Rhodospirillaceae	0.000151351	AtSC	K06978
																																																	K06001	SSC	Barley	3.04684e-06	HvSC	0.00582903						Streptomycetaceae	8.9685e-05	AtSC	K06978
																																																	K06001	SSC	Barley	3.04684e-06	LjSC	0.00305361						Weeksellaceae	0.000688674	AtSC	K06978
																																																	K06001	SSC	Lotus	2.68495e-06	AtSC	0						Xanthobacteraceae	0.000507716	AtSC	K06978
																																																	K06001	SSC	Lotus	2.68495e-06	HvSC	0.0015862						Mycobacteriaceae	1.5874e-05	AtSC	K06978
																																																	K06001	SSC	Lotus	2.68495e-06	LjSC	0.00663539						Acidobacteriaceae	0.000333802	AtSC	K06978
																																																	K06860	AtSC	Arabidopsis	2.37221e-09	AtSC	7.60673e-06						Labraceae	0.000274607	AtSC	K06978
																																																	K06860	AtSC	Barley	1.10258e-08	AtSC	3.65868e-05						Sphingomonadaceae	0.0044288	AtSC	K06978
																																																	K06860	AtSC	Lotus	1.31835e-09	AtSC	4.6266e-06						Rhizobiaceae	0.175191	HvSC	K06978
																																																	K06860	HvSC	Arabidopsis	2.80916e-07	HvSC	0.000935361						Burkholderiaceae	0.265397	HvSC	K06978
																																																	K06860	HvSC	Barley	3.93037e-08	HvSC	0.000126127						Sphingobacteriaceae	0.00647288	HvSC	K06978
																																																	K06860	HvSC	Lotus	1.76066e-07	HvSC	0.000593878						Micrococcaceae	0.00185143	HvSC	K06978
																																																	K06860	LjSC	Arabidopsis	1.01412e-07	LjSC	0.00028149						Caulobacteraceae	0.0532971	HvSC	K06978
																																																	K06860	LjSC	Barley	1.27568e-07	LjSC	0.000368001						Rhodobacteraceae	0.00122432	HvSC	K06978
																																																	K06860	LjSC	Lotus	1.75317e-07	LjSC	0.000551191						Rhodanobacteraceae	0.0015187	HvSC	K06978
																																																	K06860	SSC	Arabidopsis	2.02426e-07	AtSC	1.23945e-06						Flavobacteriaceae	0.00486729	HvSC	K06978
																																																	K06860	SSC	Arabidopsis	2.02426e-07	HvSC	0.000424653						Microbacteriaceae	0.000149686	HvSC	K06978
																																																	K06860	SSC	Arabidopsis	2.02426e-07	LjSC	0						Devosiaceae	0.01663	HvSC	K06978
																																																	K06860	SSC	Barley	1.50349e-07	AtSC	4.14858e-05						Intrasporangiaceae	9.52477e-05	HvSC	K06978
																																																	K06860	SSC	Barley	1.50349e-07	HvSC	0.000257462						Elsteraceae	0.000370452	HvSC	K06978
																																																	K06860	SSC	Barley	1.50349e-07	LjSC	0						Sphingomonadaceae	0.0195264	HvSC	K06978
																																																	K06860	SSC	Lotus	5.17598e-07	AtSC	1.31817e-05						Dongiaceae	0.000132501	HvSC	K06978
																																																	K06860	SSC	Lotus	5.17598e-07	HvSC	0.0013275						Xanthobacteraceae	0.00956263	HvSC	K06978
																																																	K06860	SSC	Lotus	5.17598e-07	LjSC	0						Nocardioidaceae	0.000506653	HvSC	K06978
																																																	K07655	AtSC	Arabidopsis	3.30351e-08	AtSC	0.000101322						Mycobacteriaceae	0.000550268	HvSC	K06978
																																																	K07655	AtSC	Barley	4.63129e-08	AtSC	0.000116789						Labraceae	0.000170953	HvSC	K06978
																																																	K07655	AtSC	Lotus	5.79192e-09	AtSC	1.6426e-05						Azospirillaceae	0.00130363	HvSC	K06978
																																																	K07655	HvSC	Arabidopsis	4.52447e-07	HvSC	0.000935328						Beijerinckiaceae	0.0493703	HvSC	K06978
																																																	K07655	HvSC	Barley	5.00413e-08	HvSC	0.000126928						Enterobacteriaceae	0.0157385	HvSC	K06978
																																																	K07655	HvSC	Lotus	2.52608e-07	HvSC	0.00059022						Paenibacillaceae	3.47226e-06	HvSC	K06978
																																																	K07655	LjSC	Arabidopsis	1.01412e-07	LjSC	0.00028149						Bacillaceae	4.81302e-07	HvSC	K06978
																																																	K07655	LjSC	Barley	1.27568e-07	LjSC	0.000368001						Xanthomonadaceae	0.0263595	HvSC	K06978
																																																	K07655	LjSC	Lotus	1.75317e-07	LjSC	0.000551191						Planococcaceae	4.37391e-07	HvSC	K06978
																																																	K07655	SSC	Arabidopsis	2.41114e-07	AtSC	5.66868e-06						Usitatibacteraceae	2.26598e-05	HvSC	K06978
																																																	K07655	SSC	Arabidopsis	2.41114e-07	HvSC	0.000414539						Streptomycetaceae	5.43014e-06	HvSC	K06978
																																																	K07655	SSC	Arabidopsis	2.41114e-07	LjSC	0						Rhizobiaceae	0.0372139	LjSC	K06978
																																																	K07655	SSC	Barley	1.19499e-07	AtSC	4.62087e-05						Burkholderiaceae	0.187259	LjSC	K06978
																																																	K07655	SSC	Barley	1.19499e-07	HvSC	0.000144368						Xanthomonadaceae	0.0744461	LjSC	K06978
																																																	K07655	SSC	Barley	1.19499e-07	LjSC	0						Beijerinckiaceae	0.00741348	LjSC	K06978
																																																	K07655	SSC	Lotus	6.39909e-07	AtSC	9.94143e-05						Devosiaceae	0.0218603	LjSC	K06978
																																																	K07655	SSC	Lotus	6.39909e-07	HvSC	0.00132949						Caulobacteraceae	0.0495445	LjSC	K06978
																																																	K07655	SSC	Lotus	6.39909e-07	LjSC	0						Rhodanobacteraceae	0.00850264	LjSC	K06978
																																																	K07671	AtSC	Arabidopsis	3.06629e-08	AtSC	0.000101322						Microbacteriaceae	0.00169677	LjSC	K06978
																																																	K07671	AtSC	Barley	3.52871e-08	AtSC	0.000116789						Sphingomonadaceae	0.0209294	LjSC	K06978
																																																	K07671	AtSC	Lotus	4.75829e-09	AtSC	1.6426e-05						Pseudomonadaceae	6.89225e-05	LjSC	K06978
																																																	K07671	HvSC	Arabidopsis	3.74292e-07	HvSC	0.000939889						Micrococcaceae	0.000236806	LjSC	K06978
																																																	K07671	HvSC	Barley	5.98898e-08	HvSC	0.000126928						Paenibacillaceae	1.73286e-05	LjSC	K06978
																																																	K07671	HvSC	Lotus	2.63313e-07	HvSC	0.000594667						Mycobacteriaceae	0.00040362	LjSC	K06978
																																																	K07671	LjSC	Arabidopsis	1.01412e-07	LjSC	0.00028149						Flavobacteriaceae	0.00131831	LjSC	K06978
																																																	K07671	LjSC	Barley	1.27568e-07	LjSC	0.000368001						Burkholderiaceae	0.19235	SSC	K06978
																																																	K07671	LjSC	Lotus	1.75317e-07	LjSC	0.000551191						Xanthomonadaceae	0.0669485	SSC	K06978
																																																	K07671	SSC	Arabidopsis	3.19352e-07	AtSC	5.66868e-06						Rhizobiaceae	0.0710503	SSC	K06978
																																																	K07671	SSC	Arabidopsis	3.19352e-07	HvSC	0.000425451						Sphingobacteriaceae	0.0117621	SSC	K06978
																																																	K07671	SSC	Arabidopsis	3.19352e-07	LjSC	0						Micrococcaceae	0.00476956	SSC	K06978
																																																	K07671	SSC	Barley	2.43729e-07	AtSC	4.62087e-05						Chitinophagaceae	0.00324874	SSC	K06978
																																																	K07671	SSC	Barley	2.43729e-07	HvSC	0.000258287						Rhodanobacteraceae	0.0117055	SSC	K06978
																																																	K07671	SSC	Barley	2.43729e-07	LjSC	0						Caulobacteraceae	0.0461368	SSC	K06978
																																																	K07671	SSC	Lotus	7.46065e-07	AtSC	9.94143e-05						Microbacteriaceae	0.00349608	SSC	K06978
																																																	K07671	SSC	Lotus	7.46065e-07	HvSC	0.00132961						Paenibacillaceae	0.000139305	SSC	K06978
																																																	K07671	SSC	Lotus	7.46065e-07	LjSC	0						Beijerinckiaceae	0.00864073	SSC	K06978
																																																	K07695	AtSC	Arabidopsis	2.37221e-09	AtSC	7.60673e-06						Planococcaceae	0.000637678	SSC	K06978
																																																	K07695	AtSC	Barley	1.10258e-08	AtSC	3.65868e-05						Intrasporangiaceae	0.000242975	SSC	K06978
																																																	K07695	AtSC	Lotus	1.31835e-09	AtSC	4.6266e-06						Rhodospirillaceae	4.79632e-05	SSC	K06978
																																																	K07695	HvSC	Arabidopsis	1.28246e-06	HvSC	0.00419157						Streptomycetaceae	4.16512e-05	SSC	K06978
																																																	K07695	HvSC	Barley	1.63902e-06	HvSC	0.00525067						Weeksellaceae	0.000294202	SSC	K06978
																																																	K07695	HvSC	Lotus	1.96764e-07	HvSC	0.000617959						Xanthobacteraceae	0.00182798	SSC	K06978
																																																	K07695	LjSC	Arabidopsis	2.02825e-07	LjSC	0.00028149						Mycobacteriaceae	0.000828906	SSC	K06978
																																																	K07695	LjSC	Barley	2.55136e-07	LjSC	0.000368001						Acidobacteriaceae	0.000125274	SSC	K06978
																																																	K07695	LjSC	Lotus	3.50633e-07	LjSC	0.000551191						Labraceae	5.15815e-05	SSC	K06978
																																																	K07695	SSC	Arabidopsis	5.6083e-07	AtSC	1.23945e-06						Devosiaceae	0.0159741	SSC	K06978
																																																	K07695	SSC	Arabidopsis	5.6083e-07	HvSC	0.00089421						Sphingomonadaceae	0.018723	SSC	K06978
																																																	K07695	SSC	Arabidopsis	5.6083e-07	LjSC	0						Pseudomonadaceae	2.40584e-05	SSC	K06978
																																																	K07695	SSC	Barley	1.57416e-06	AtSC	4.14858e-05						Flavobacteriaceae	0.00161506	SSC	K06978
																																																	K07695	SSC	Barley	1.57416e-06	HvSC	0.00425181						Rhodobacteraceae	0.000557026	SSC	K06978
																																																	K07695	SSC	Barley	1.57416e-06	LjSC	0						Elsteraceae	0.000687603	SSC	K06978
																																																	K07695	SSC	Lotus	1.70418e-06	AtSC	1.31817e-05						Dongiaceae	1.75078e-05	SSC	K06978
																																																	K07695	SSC	Lotus	1.70418e-06	HvSC	0.0039825						Nocardioidaceae	0.000442536	SSC	K06978
																																																	K07695	SSC	Lotus	1.70418e-06	LjSC	0						Azospirillaceae	0.000309507	SSC	K06978
																																																	K08765	AtSC	Arabidopsis	0	AtSC	0						Enterobacteriaceae	0.0200003	SSC	K06978
																																																	K08765	AtSC	Barley	0	AtSC	0						Bacillaceae	0.00014604	SSC	K06978
																																																	K08765	AtSC	Lotus	0	AtSC	0						Usitatibacteraceae	0.000333794	SSC	K06978
																																																	K08765	HvSC	Arabidopsis	0	HvSC	0						Pseudomonadaceae	0.16453	AtSC	K06980
																																																	K08765	HvSC	Barley	0	HvSC	0						Burkholderiaceae	0.225969	AtSC	K06980
																																																	K08765	HvSC	Lotus	0	HvSC	0						Xanthomonadaceae	0.0907771	AtSC	K06980
																																																	K08765	LjSC	Arabidopsis	0	LjSC	0						Rhizobiaceae	0.234746	AtSC	K06980
																																																	K08765	LjSC	Barley	0	LjSC	0						Micrococcaceae	0.0102383	AtSC	K06980
																																																	K08765	LjSC	Lotus	0	LjSC	0						Caulobacteraceae	0.157406	AtSC	K06980
																																																	K08765	SSC	Arabidopsis	0	AtSC	0						Rhodanobacteraceae	0.00892612	AtSC	K06980
																																																	K08765	SSC	Arabidopsis	0	HvSC	0						Beijerinckiaceae	0.023249	AtSC	K06980
																																																	K08765	SSC	Arabidopsis	0	LjSC	0						Microbacteriaceae	0.00655731	AtSC	K06980
																																																	K08765	SSC	Barley	0	AtSC	0						Hyphomicrobiaceae	0.000776258	AtSC	K06980
																																																	K08765	SSC	Barley	0	HvSC	0						Intrasporangiaceae	0.00028479	AtSC	K06980
																																																	K08765	SSC	Barley	0	LjSC	0						Rhodospirillaceae	0.000151351	AtSC	K06980
																																																	K08765	SSC	Lotus	0	AtSC	0						Streptomycetaceae	8.9685e-05	AtSC	K06980
																																																	K08765	SSC	Lotus	0	HvSC	0						Xanthobacteraceae	0.0347045	AtSC	K06980
																																																	K08765	SSC	Lotus	0	LjSC	0						Mycobacteriaceae	1.60391e-05	AtSC	K06980
																																																	K09146	AtSC	Arabidopsis	2.37221e-09	AtSC	7.60673e-06						Acidobacteriaceae	0.000333802	AtSC	K06980
																																																	K09146	AtSC	Barley	1.10258e-08	AtSC	3.65868e-05						Labraceae	0.000274607	AtSC	K06980
																																																	K09146	AtSC	Lotus	1.31835e-09	AtSC	4.6266e-06						Nocardioidaceae	3.60084e-06	AtSC	K06980
																																																	K09146	HvSC	Arabidopsis	2.80916e-07	HvSC	0.000935361						Sphingomonadaceae	0.0044288	AtSC	K06980
																																																	K09146	HvSC	Barley	3.93037e-08	HvSC	0.000126127						Pseudomonadaceae	0.0440843	HvSC	K06980
																																																	K09146	HvSC	Lotus	1.76066e-07	HvSC	0.000593878						Rhizobiaceae	0.175191	HvSC	K06980
																																																	K09146	LjSC	Arabidopsis	1.01412e-07	LjSC	0.00028149						Burkholderiaceae	0.489535	HvSC	K06980
																																																	K09146	LjSC	Barley	1.27568e-07	LjSC	0.000368001						Micrococcaceae	0.00189955	HvSC	K06980
																																																	K09146	LjSC	Lotus	1.75317e-07	LjSC	0.000551191						Beijerinckiaceae	0.0663771	HvSC	K06980
																																																	K09146	SSC	Arabidopsis	2.02426e-07	AtSC	1.23945e-06						Caulobacteraceae	0.0532971	HvSC	K06980
																																																	K09146	SSC	Arabidopsis	2.02426e-07	HvSC	0.000424653						Chitinimonadaceae	2.21753e-06	HvSC	K06980
																																																	K09146	SSC	Arabidopsis	2.02426e-07	LjSC	0						Rhodobacteraceae	0.00122432	HvSC	K06980
																																																	K09146	SSC	Barley	1.50349e-07	AtSC	4.14858e-05						Cellulomonadaceae	0.00295811	HvSC	K06980
																																																	K09146	SSC	Barley	1.50349e-07	HvSC	0.000257462						Rhodanobacteraceae	0.0015187	HvSC	K06980
																																																	K09146	SSC	Barley	1.50349e-07	LjSC	0						Rhodocyclaceae	0.00283945	HvSC	K06980
																																																	K09146	SSC	Lotus	5.17598e-07	AtSC	1.31817e-05						Microbacteriaceae	0.000160469	HvSC	K06980
																																																	K09146	SSC	Lotus	5.17598e-07	HvSC	0.0013275						Intrasporangiaceae	0.000415858	HvSC	K06980
																																																	K09146	SSC	Lotus	5.17598e-07	LjSC	0						Devosiaceae	0.01663	HvSC	K06980
																																																	K11386	AtSC	Arabidopsis	2.37221e-09	AtSC	7.60673e-06						Xanthobacteraceae	0.0568154	HvSC	K06980
																																																	K11386	AtSC	Barley	1.10258e-08	AtSC	3.65868e-05						Elsteraceae	0.000370452	HvSC	K06980
																																																	K11386	AtSC	Lotus	1.4607e-09	AtSC	4.6266e-06						Sphingomonadaceae	0.0195264	HvSC	K06980
																																																	K11386	HvSC	Arabidopsis	5.42767e-07	HvSC	0.000935361						Dongiaceae	0.000132501	HvSC	K06980
																																																	K11386	HvSC	Barley	7.6908e-08	HvSC	0.000126127						Nocardioidaceae	0.000666747	HvSC	K06980
																																																	K11386	HvSC	Lotus	3.06008e-07	HvSC	0.000593878						Mycobacteriaceae	0.000550268	HvSC	K06980
																																																	K11386	LjSC	Arabidopsis	2.02825e-07	LjSC	0.00028149						Azospirillaceae	0.00130363	HvSC	K06980
																																																	K11386	LjSC	Barley	2.55136e-07	LjSC	0.000368001						Enterobacteriaceae	0.0157385	HvSC	K06980
																																																	K11386	LjSC	Lotus	3.50633e-07	LjSC	0.000551191						Xanthomonadaceae	0.0267431	HvSC	K06980
																																																	K11386	SSC	Arabidopsis	3.82427e-07	AtSC	1.23945e-06						Usitatibacteraceae	2.26598e-05	HvSC	K06980
																																																	K11386	SSC	Arabidopsis	3.82427e-07	HvSC	0.000424653						Streptomycetaceae	5.43014e-06	HvSC	K06980
																																																	K11386	SSC	Arabidopsis	3.82427e-07	LjSC	0						Rhizobiaceae	0.15046	LjSC	K06980
																																																	K11386	SSC	Barley	2.96226e-07	AtSC	4.14858e-05						Burkholderiaceae	0.321202	LjSC	K06980
																																																	K11386	SSC	Barley	2.96226e-07	HvSC	0.000257462						Pseudomonadaceae	0.121903	LjSC	K06980
																																																	K11386	SSC	Barley	2.96226e-07	LjSC	0						Xanthomonadaceae	0.179558	LjSC	K06980
																																																	K11386	SSC	Lotus	9.79995e-07	AtSC	1.31817e-05						Micrococcaceae	0.00781932	LjSC	K06980
																																																	K11386	SSC	Lotus	9.79995e-07	HvSC	0.0013275						Beijerinckiaceae	0.0269288	LjSC	K06980
																																																	K11386	SSC	Lotus	9.79995e-07	LjSC	0						Devosiaceae	0.0218603	LjSC	K06980
																																																	K11387	AtSC	Arabidopsis	4.74441e-09	AtSC	7.60673e-06						Caulobacteraceae	0.0659032	LjSC	K06980
																																																	K11387	AtSC	Barley	2.20515e-08	AtSC	3.65868e-05						Rhodanobacteraceae	0.00850264	LjSC	K06980
																																																	K11387	AtSC	Lotus	2.77905e-09	AtSC	4.6266e-06						Microbacteriaceae	0.00372279	LjSC	K06980
																																																	K11387	HvSC	Arabidopsis	8.02877e-07	HvSC	0.000935361						Xanthobacteraceae	0.0114151	LjSC	K06980
																																																	K11387	HvSC	Barley	1.07879e-07	HvSC	0.000126127						Sphingomonadaceae	0.0209294	LjSC	K06980
																																																	K11387	HvSC	Lotus	4.57723e-07	HvSC	0.000593878						Intrasporangiaceae	5.78749e-05	LjSC	K06980
																																																	K11387	LjSC	Arabidopsis	2.02825e-07	LjSC	0.00028149						Mycobacteriaceae	0.00040362	LjSC	K06980
																																																	K11387	LjSC	Barley	2.55136e-07	LjSC	0.000368001						Pseudomonadaceae	0.0516281	SSC	K06980
																																																	K11387	LjSC	Lotus	3.50633e-07	LjSC	0.000551191						Burkholderiaceae	0.37931	SSC	K06980
																																																	K11387	SSC	Arabidopsis	5.33207e-07	AtSC	1.23945e-06						Xanthomonadaceae	0.125793	SSC	K06980
																																																	K11387	SSC	Arabidopsis	5.33207e-07	HvSC	0.000424653						Rhizobiaceae	0.157428	SSC	K06980
																																																	K11387	SSC	Arabidopsis	5.33207e-07	LjSC	0						Micrococcaceae	0.00667595	SSC	K06980
																																																	K11387	SSC	Barley	3.56781e-07	AtSC	4.14858e-05						Caulobacteraceae	0.0891295	SSC	K06980
																																																	K11387	SSC	Barley	3.56781e-07	HvSC	0.000257462						Rhodanobacteraceae	0.0117055	SSC	K06980
																																																	K11387	SSC	Barley	3.56781e-07	LjSC	0						Beijerinckiaceae	0.0234367	SSC	K06980
																																																	K11387	SSC	Lotus	1.43035e-06	AtSC	1.31817e-05						Microbacteriaceae	0.00491056	SSC	K06980
																																																	K11387	SSC	Lotus	1.43035e-06	HvSC	0.0013275						Hyphomicrobiaceae	0.000243212	SSC	K06980
																																																	K11387	SSC	Lotus	1.43035e-06	LjSC	0						Intrasporangiaceae	0.00179453	SSC	K06980
																																																	K11533	AtSC	Arabidopsis	2.37221e-09	AtSC	7.60673e-06						Rhodospirillaceae	4.79632e-05	SSC	K06980
																																																	K11533	AtSC	Barley	1.10258e-08	AtSC	3.65868e-05						Streptomycetaceae	4.16512e-05	SSC	K06980
																																																	K11533	AtSC	Lotus	1.31835e-09	AtSC	4.6266e-06						Xanthobacteraceae	0.0238798	SSC	K06980
																																																	K11533	HvSC	Arabidopsis	4.53439e-07	HvSC	0.00150306						Mycobacteriaceae	0.000842469	SSC	K06980
																																																	K11533	HvSC	Barley	2.7503e-07	HvSC	0.000873443						Acidobacteriaceae	0.000125274	SSC	K06980
																																																	K11533	HvSC	Lotus	2.4538e-07	HvSC	0.000798821						Labraceae	1.41262e-05	SSC	K06980
																																																	K11533	LjSC	Arabidopsis	1.01412e-07	LjSC	0.00028149						Devosiaceae	0.0159741	SSC	K06980
																																																	K11533	LjSC	Barley	1.27568e-07	LjSC	0.000368001						Sphingomonadaceae	0.018723	SSC	K06980
																																																	K11533	LjSC	Lotus	1.75317e-07	LjSC	0.000551191						Chitinimonadaceae	0.000103212	SSC	K06980
																																																	K11533	SSC	Arabidopsis	2.84885e-07	AtSC	1.23945e-06						Rhodobacteraceae	0.000557026	SSC	K06980
																																																	K11533	SSC	Arabidopsis	2.84885e-07	HvSC	0.000649043						Cellulomonadaceae	0.00257743	SSC	K06980
																																																	K11533	SSC	Arabidopsis	2.84885e-07	LjSC	0						Rhodocyclaceae	0.000618275	SSC	K06980
																																																	K11533	SSC	Barley	3.30117e-07	AtSC	4.14858e-05						Elsteraceae	0.000687603	SSC	K06980
																																																	K11533	SSC	Barley	3.30117e-07	HvSC	0.000761028						Dongiaceae	1.75078e-05	SSC	K06980
																																																	K11533	SSC	Barley	3.30117e-07	LjSC	0						Nocardioidaceae	0.00079566	SSC	K06980
																																																	K11533	SSC	Lotus	7.04761e-07	AtSC	1.31817e-05						Azospirillaceae	0.000309507	SSC	K06980
																																																	K11533	SSC	Lotus	7.04761e-07	HvSC	0.00188352						Enterobacteriaceae	0.0200003	SSC	K06980
																																																	K11533	SSC	Lotus	7.04761e-07	LjSC	0						Usitatibacteraceae	0.000333794	SSC	K06980
																																																	K11609	AtSC	Arabidopsis	7.11662e-09	AtSC	7.60673e-06						Pseudomonadaceae	0.166037	AtSC	K06987
																																																	K11609	AtSC	Barley	3.30773e-08	AtSC	3.65868e-05						Burkholderiaceae	0.08339	AtSC	K06987
																																																	K11609	AtSC	Lotus	3.67033e-09	AtSC	4.6266e-06						Rhizobiaceae	0.234746	AtSC	K06987
																																																	K11609	HvSC	Arabidopsis	4.71549e-07	HvSC	0.000935361						Beijerinckiaceae	0.023249	AtSC	K06987
																																																	K11609	HvSC	Barley	5.65708e-08	HvSC	0.000126127						Micrococcaceae	0.0015526	AtSC	K06987
																																																	K11609	HvSC	Lotus	2.92915e-07	HvSC	0.000593878						Bacillaceae	0	AtSC	K06987
																																																	K11609	LjSC	Arabidopsis	2.02825e-07	LjSC	0.00028149						Paenibacillaceae	3.33495e-05	AtSC	K06987
																																																	K11609	LjSC	Barley	2.55136e-07	LjSC	0.000368001						Rhodospirillaceae	0.000151351	AtSC	K06987
																																																	K11609	LjSC	Lotus	3.50633e-07	LjSC	0.000551191						Xanthobacteraceae	0.0341967	AtSC	K06987
																																																	K11609	SSC	Arabidopsis	2.9254e-07	AtSC	1.23945e-06						Hyphomicrobiaceae	7.5624e-05	AtSC	K06987
																																																	K11609	SSC	Arabidopsis	2.9254e-07	HvSC	0.000424653						Labraceae	0.000274607	AtSC	K06987
																																																	K11609	SSC	Arabidopsis	2.9254e-07	LjSC	0						Pseudomonadaceae	0.0440843	HvSC	K06987
																																																	K11609	SSC	Barley	2.09387e-07	AtSC	4.14858e-05						Rhizobiaceae	0.175191	HvSC	K06987
																																																	K11609	SSC	Barley	2.09387e-07	HvSC	0.000257462						Beijerinckiaceae	0.0535727	HvSC	K06987
																																																	K11609	SSC	Barley	2.09387e-07	LjSC	0						Micrococcaceae	0.000145559	HvSC	K06987
																																																	K11609	SSC	Lotus	7.23854e-07	AtSC	1.31817e-05						Chitinimonadaceae	2.21753e-06	HvSC	K06987
																																																	K11609	SSC	Lotus	7.23854e-07	HvSC	0.0013275						Burkholderiaceae	0.264309	HvSC	K06987
																																																	K11609	SSC	Lotus	7.23854e-07	LjSC	0						Rhodobacteraceae	0.00122432	HvSC	K06987
																																																	K12349	AtSC	Arabidopsis	0	AtSC	0						Flavobacteriaceae	0.00486729	HvSC	K06987
																																																	K12349	AtSC	Barley	0	AtSC	0						Devosiaceae	0.01663	HvSC	K06987
																																																	K12349	AtSC	Lotus	1.42355e-10	AtSC	5.09269e-07						Xanthobacteraceae	0.0349026	HvSC	K06987
																																																	K12349	HvSC	Arabidopsis	4.74852e-06	HvSC	0.00797127						Elsteraceae	0.000370452	HvSC	K06987
																																																	K12349	HvSC	Barley	1.6231e-06	HvSC	0.00267156						Caulobacteraceae	0.00643925	HvSC	K06987
																																																	K12349	HvSC	Lotus	9.93521e-07	HvSC	0.00184073						Dongiaceae	0.000132501	HvSC	K06987
																																																	K12349	LjSC	Arabidopsis	5.63773e-06	LjSC	0.0148722						Labraceae	0.000170953	HvSC	K06987
																																																	K12349	LjSC	Barley	1.89498e-06	LjSC	0.00551283						Paenibacillaceae	3.47226e-06	HvSC	K06987
																																																	K12349	LjSC	Lotus	1.50582e-06	LjSC	0.00473636						Bacillaceae	1.91977e-06	HvSC	K06987
																																																	K12349	SSC	Arabidopsis	4.68904e-06	AtSC	2.267e-07						Azospirillaceae	0.000788426	HvSC	K06987
																																																	K12349	SSC	Arabidopsis	4.68904e-06	HvSC	0.00352763						Nocardioidaceae	0.000160094	HvSC	K06987
																																																	K12349	SSC	Arabidopsis	4.68904e-06	LjSC	0.00718857						Planococcaceae	4.37391e-07	HvSC	K06987
																																																	K12349	SSC	Barley	1.24304e-06	AtSC	3.77948e-05						Usitatibacteraceae	2.26598e-05	HvSC	K06987
																																																	K12349	SSC	Barley	1.24304e-06	HvSC	0.000542878						Rhizobiaceae	0.146601	LjSC	K06987
																																																	K12349	SSC	Barley	1.24304e-06	LjSC	0.00266435						Burkholderiaceae	0.0914769	LjSC	K06987
																																																	K12349	SSC	Lotus	1.84988e-06	AtSC	0						Pseudomonadaceae	0.121903	LjSC	K06987
																																																	K12349	SSC	Lotus	1.84988e-06	HvSC	0.00192377						Beijerinckiaceae	0.0269288	LjSC	K06987
																																																	K12349	SSC	Lotus	1.84988e-06	LjSC	0.00297126						Flavobacteriaceae	0.059313	LjSC	K06987
																																																	K12428	AtSC	Arabidopsis	4.74441e-09	AtSC	7.60673e-06						Bacillaceae	1.13301e-06	LjSC	K06987
																																																	K12428	AtSC	Barley	2.20515e-08	AtSC	3.65868e-05						Devosiaceae	0.0218603	LjSC	K06987
																																																	K12428	AtSC	Lotus	2.49434e-09	AtSC	4.6266e-06						Xanthobacteraceae	0.00161577	LjSC	K06987
																																																	K12428	HvSC	Arabidopsis	1.36385e-06	HvSC	0.00201544						Caulobacteraceae	0.0150395	LjSC	K06987
																																																	K12428	HvSC	Barley	2.38797e-06	HvSC	0.00744635						Intrasporangiaceae	2.73855e-05	LjSC	K06987
																																																	K12428	HvSC	Lotus	6.40813e-07	HvSC	0.000781806						Pseudomonadaceae	0.0519367	SSC	K06987
																																																	K12428	LjSC	Arabidopsis	3.04237e-07	LjSC	0.00028149						Burkholderiaceae	0.103255	SSC	K06987
																																																	K12428	LjSC	Barley	3.82703e-07	LjSC	0.000368001						Rhizobiaceae	0.15688	SSC	K06987
																																																	K12428	LjSC	Lotus	5.2595e-07	LjSC	0.000551191						Beijerinckiaceae	0.0211435	SSC	K06987
																																																	K12428	SSC	Arabidopsis	5.24994e-07	AtSC	1.23945e-06						Micrococcaceae	0.0019268	SSC	K06987
																																																	K12428	SSC	Arabidopsis	5.24994e-07	HvSC	0.000485668						Bacillaceae	0.00020453	SSC	K06987
																																																	K12428	SSC	Arabidopsis	5.24994e-07	LjSC	0						Paenibacillaceae	3.78024e-05	SSC	K06987
																																																	K12428	SSC	Barley	1.00742e-06	AtSC	4.14858e-05						Rhodospirillaceae	4.79632e-05	SSC	K06987
																																																	K12428	SSC	Barley	1.00742e-06	HvSC	0.00241912						Xanthobacteraceae	0.0105109	SSC	K06987
																																																	K12428	SSC	Barley	1.00742e-06	LjSC	0						Hyphomicrobiaceae	2.5065e-05	SSC	K06987
																																																	K12428	SSC	Lotus	1.2378e-06	AtSC	1.31817e-05						Labraceae	5.15815e-05	SSC	K06987
																																																	K12428	SSC	Lotus	1.2378e-06	HvSC	0.00150121						Flavobacteriaceae	0.0412652	SSC	K06987
																																																	K12428	SSC	Lotus	1.2378e-06	LjSC	0						Devosiaceae	0.0159741	SSC	K06987
																																																	K12434	AtSC	Arabidopsis	0	AtSC	0						Caulobacteraceae	0.0114294	SSC	K06987
																																																	K12434	AtSC	Barley	0	AtSC	0						Intrasporangiaceae	0.000294699	SSC	K06987
																																																	K12434	AtSC	Lotus	0	AtSC	0						Chitinimonadaceae	0.000103212	SSC	K06987
																																																	K12434	HvSC	Arabidopsis	4.48692e-06	HvSC	0.0146996						Rhodobacteraceae	0.000557026	SSC	K06987
																																																	K12434	HvSC	Barley	8.20045e-06	HvSC	0.0264254						Elsteraceae	0.000686085	SSC	K06987
																																																	K12434	HvSC	Lotus	5.11634e-06	HvSC	0.0178298						Dongiaceae	1.75078e-05	SSC	K06987
																																																	K12434	LjSC	Arabidopsis	0	LjSC	0						Azospirillaceae	0.000197907	SSC	K06987
																																																	K12434	LjSC	Barley	0	LjSC	0						Nocardioidaceae	0.000352929	SSC	K06987
																																																	K12434	LjSC	Lotus	0	LjSC	0						Planococcaceae	7.3048e-05	SSC	K06987
																																																	K12434	SSC	Arabidopsis	6.63041e-07	AtSC	0						Usitatibacteraceae	0.000333794	SSC	K06987
																																																	K12434	SSC	Arabidopsis	6.63041e-07	HvSC	0.00181369						Pseudomonadaceae	0.16581	AtSC	K06988
																																																	K12434	SSC	Arabidopsis	6.63041e-07	LjSC	0						Burkholderiaceae	0.189899	AtSC	K06988
																																																	K12434	SSC	Barley	4.39173e-06	AtSC	0						Rhizobiaceae	0.193208	AtSC	K06988
																																																	K12434	SSC	Barley	4.39173e-06	HvSC	0.0131459						Sphingobacteriaceae	0.025258	AtSC	K06988
																																																	K12434	SSC	Barley	4.39173e-06	LjSC	0						Micrococcaceae	0.0102422	AtSC	K06988
																																																	K12434	SSC	Lotus	4.28318e-07	AtSC	0						Chitinophagaceae	0.00704361	AtSC	K06988
																																																	K12434	SSC	Lotus	4.28318e-07	HvSC	0.00130778						Rhodanobacteraceae	0.00759509	AtSC	K06988
																																																	K12434	SSC	Lotus	4.28318e-07	LjSC	0						Beijerinckiaceae	0.0205249	AtSC	K06988
																																																	K12437	AtSC	Arabidopsis	2.37221e-09	AtSC	7.60673e-06						Microbacteriaceae	0.00655731	AtSC	K06988
																																																	K12437	AtSC	Barley	1.10258e-08	AtSC	3.65868e-05						Intrasporangiaceae	0.000205567	AtSC	K06988
																																																	K12437	AtSC	Lotus	1.31835e-09	AtSC	4.6266e-06						Paenibacillaceae	0.000157462	AtSC	K06988
																																																	K12437	HvSC	Arabidopsis	2.88439e-07	HvSC	0.000935361						Caulobacteraceae	0.000121697	AtSC	K06988
																																																	K12437	HvSC	Barley	3.96049e-08	HvSC	0.000126127						Bacillaceae	0	AtSC	K06988
																																																	K12437	HvSC	Lotus	1.93673e-07	HvSC	0.000593878						Planococcaceae	1.47563e-06	AtSC	K06988
																																																	K12437	LjSC	Arabidopsis	1.01412e-07	LjSC	0.00028149						Rhodospirillaceae	0.000151351	AtSC	K06988
																																																	K12437	LjSC	Barley	1.27568e-07	LjSC	0.000368001						Streptomycetaceae	8.9685e-05	AtSC	K06988
																																																	K12437	LjSC	Lotus	1.75317e-07	LjSC	0.000551191						Xanthomonadaceae	0.00417622	AtSC	K06988
																																																	K12437	SSC	Arabidopsis	2.18906e-07	AtSC	1.23945e-06						Xanthobacteraceae	0.0341967	AtSC	K06988
																																																	K12437	SSC	Arabidopsis	2.18906e-07	HvSC	0.000424653						Mycobacteriaceae	1.5874e-05	AtSC	K06988
																																																	K12437	SSC	Arabidopsis	2.18906e-07	LjSC	0						Acidobacteriaceae	0.000333802	AtSC	K06988
																																																	K12437	SSC	Barley	1.87524e-07	AtSC	4.14858e-05						Labraceae	0.000274607	AtSC	K06988
																																																	K12437	SSC	Barley	1.87524e-07	HvSC	0.000257462						Nocardioidaceae	3.60084e-06	AtSC	K06988
																																																	K12437	SSC	Barley	1.87524e-07	LjSC	0						Sphingomonadaceae	0.0044288	AtSC	K06988
																																																	K12437	SSC	Lotus	5.65037e-07	AtSC	1.31817e-05						Pseudomonadaceae	0.0401933	HvSC	K06988
																																																	K12437	SSC	Lotus	5.65037e-07	HvSC	0.0013275						Rhizobiaceae	0.173295	HvSC	K06988
																																																	K12437	SSC	Lotus	5.65037e-07	LjSC	0						Burkholderiaceae	0.433669	HvSC	K06988
																																																	K12443	AtSC	Arabidopsis	0	AtSC	0						Sphingobacteriaceae	0.00328597	HvSC	K06988
																																																	K12443	AtSC	Barley	0	AtSC	0						Micrococcaceae	0.00189955	HvSC	K06988
																																																	K12443	AtSC	Lotus	1.42355e-10	AtSC	5.09269e-07						Caulobacteraceae	0.00611367	HvSC	K06988
																																																	K12443	HvSC	Arabidopsis	1.22606e-06	HvSC	0.00400036						Rhodobacteraceae	0.00119649	HvSC	K06988
																																																	K12443	HvSC	Barley	1.44709e-06	HvSC	0.00466358						Cellulomonadaceae	0.00295811	HvSC	K06988
																																																	K12443	HvSC	Lotus	2.72949e-07	HvSC	0.000774069						Rhodanobacteraceae	0.00124986	HvSC	K06988
																																																	K12443	LjSC	Arabidopsis	9.40867e-07	LjSC	0.00246618						Flavobacteriaceae	8.88869e-06	HvSC	K06988
																																																	K12443	LjSC	Barley	2.69312e-06	LjSC	0.00782876						Rhodocyclaceae	0.00283945	HvSC	K06988
																																																	K12443	LjSC	Lotus	3.26076e-06	LjSC	0.0101461						Microbacteriaceae	0.000161326	HvSC	K06988
																																																	K12443	SSC	Arabidopsis	1.05037e-06	AtSC	2.267e-07						Intrasporangiaceae	0.00040145	HvSC	K06988
																																																	K12443	SSC	Arabidopsis	1.05037e-06	HvSC	0.000821415						Devosiaceae	0.01663	HvSC	K06988
																																																	K12443	SSC	Arabidopsis	1.05037e-06	LjSC	0.00203861						Xanthobacteraceae	0.0507535	HvSC	K06988
																																																	K12443	SSC	Barley	1.18646e-06	AtSC	3.77948e-05						Elsteraceae	0.000370452	HvSC	K06988
																																																	K12443	SSC	Barley	1.18646e-06	HvSC	0.000980114						Sphingomonadaceae	0.00110762	HvSC	K06988
																																																	K12443	SSC	Barley	1.18646e-06	LjSC	0.00237107						Nocardioidaceae	0.000666747	HvSC	K06988
																																																	K12443	SSC	Lotus	3.81056e-06	AtSC	0						Mycobacteriaceae	0.000259576	HvSC	K06988
																																																	K12443	SSC	Lotus	3.81056e-06	HvSC	0.00167749						Beijerinckiaceae	0.00404491	HvSC	K06988
																																																	K12443	SSC	Lotus	3.81056e-06	LjSC	0.00984257						Azospirillaceae	0.000515204	HvSC	K06988
																																																	K12949	AtSC	Arabidopsis	0	AtSC	0						Enterobacteriaceae	0.0157385	HvSC	K06988
																																																	K12949	AtSC	Barley	0	AtSC	0						Xanthomonadaceae	0.00538541	HvSC	K06988
																																																	K12949	AtSC	Lotus	0	AtSC	0						Bacillaceae	0	HvSC	K06988
																																																	K12949	HvSC	Arabidopsis	1.65291e-07	HvSC	0.000549077						Paenibacillaceae	3.47226e-06	HvSC	K06988
																																																	K12949	HvSC	Barley	1.01806e-08	HvSC	3.2602e-05						Usitatibacteraceae	2.26598e-05	HvSC	K06988
																																																	K12949	HvSC	Lotus	5.99568e-08	HvSC	0.000200411						Streptomycetaceae	5.43014e-06	HvSC	K06988
																																																	K12949	LjSC	Arabidopsis	0	LjSC	0						Rhizobiaceae	0.0276112	LjSC	K06988
																																																	K12949	LjSC	Barley	0	LjSC	0						Burkholderiaceae	0.23742	LjSC	K06988
																																																	K12949	LjSC	Lotus	0	LjSC	0						Pseudomonadaceae	0.0966271	LjSC	K06988
																																																	K12949	SSC	Arabidopsis	2.34521e-08	AtSC	0						Micrococcaceae	0.00781932	LjSC	K06988
																																																	K12949	SSC	Arabidopsis	2.34521e-08	HvSC	0						Bacillaceae	1.13301e-06	LjSC	K06988
																																																	K12949	SSC	Arabidopsis	2.34521e-08	LjSC	0						Devosiaceae	0.0218603	LjSC	K06988
																																																	K12949	SSC	Barley	4.04452e-09	AtSC	0						Microbacteriaceae	0.00372279	LjSC	K06988
																																																	K12949	SSC	Barley	4.04452e-09	HvSC	0						Caulobacteraceae	0.0483059	LjSC	K06988
																																																	K12949	SSC	Barley	4.04452e-09	LjSC	0						Sphingomonadaceae	0.0177676	LjSC	K06988
																																																	K12949	SSC	Lotus	4.01377e-08	AtSC	0						Beijerinckiaceae	0.0174603	LjSC	K06988
																																																	K12949	SSC	Lotus	4.01377e-08	HvSC	0						Xanthobacteraceae	0.00922107	LjSC	K06988
																																																	K12949	SSC	Lotus	4.01377e-08	LjSC	0						Xanthomonadaceae	0.000468608	LjSC	K06988
																																																	K13328	AtSC	Arabidopsis	2.82907e-08	AtSC	9.37157e-05						Intrasporangiaceae	5.78749e-05	LjSC	K06988
																																																	K13328	AtSC	Barley	2.42613e-08	AtSC	8.02022e-05						Mycobacteriaceae	0.00040362	LjSC	K06988
																																																	K13328	AtSC	Lotus	3.43994e-09	AtSC	1.23087e-05						Pseudomonadaceae	0.0414679	SSC	K06988
																																																	K13328	HvSC	Arabidopsis	1.70168e-07	HvSC	0.00056835						Burkholderiaceae	0.287895	SSC	K06988
																																																	K13328	HvSC	Barley	1.41703e-07	HvSC	0.000455968						Rhizobiaceae	0.0638191	SSC	K06988
																																																	K13328	HvSC	Lotus	6.10824e-08	HvSC	0.000207257						Sphingobacteriaceae	0.00976828	SSC	K06988
																																																	K13328	LjSC	Arabidopsis	0	LjSC	0						Micrococcaceae	0.00667741	SSC	K06988
																																																	K13328	LjSC	Barley	0	LjSC	0						Chitinophagaceae	0.00324874	SSC	K06988
																																																	K13328	LjSC	Lotus	0	LjSC	0						Rhodanobacteraceae	0.00701595	SSC	K06988
																																																	K13328	SSC	Arabidopsis	3.43116e-08	AtSC	4.65593e-06						Beijerinckiaceae	0.0120695	SSC	K06988
																																																	K13328	SSC	Arabidopsis	3.43116e-08	HvSC	9.24924e-05						Microbacteriaceae	0.00491102	SSC	K06988
																																																	K13328	SSC	Arabidopsis	3.43116e-08	LjSC	0						Intrasporangiaceae	0.00173313	SSC	K06988
																																																	K13328	SSC	Barley	2.9389e-07	AtSC	4.25177e-05						Paenibacillaceae	8.22094e-05	SSC	K06988
																																																	K13328	SSC	Barley	2.9389e-07	HvSC	0.000821171						Caulobacteraceae	0.023541	SSC	K06988
																																																	K13328	SSC	Barley	2.9389e-07	LjSC	0						Bacillaceae	5.65547e-05	SSC	K06988
																																																	K13328	SSC	Lotus	7.46513e-07	AtSC	8.62325e-05						Planococcaceae	0	SSC	K06988
																																																	K13328	SSC	Lotus	7.46513e-07	HvSC	0.00209592						Rhodospirillaceae	4.79632e-05	SSC	K06988
																																																	K13328	SSC	Lotus	7.46513e-07	LjSC	0						Streptomycetaceae	4.16512e-05	SSC	K06988
																																																	K13669	AtSC	Arabidopsis	2.37221e-09	AtSC	7.60673e-06						Xanthomonadaceae	0.00129897	SSC	K06988
																																																	K13669	AtSC	Barley	1.10258e-08	AtSC	3.65868e-05						Xanthobacteraceae	0.0197341	SSC	K06988
																																																	K13669	AtSC	Lotus	1.31835e-09	AtSC	4.6266e-06						Mycobacteriaceae	0.000660458	SSC	K06988
																																																	K13669	HvSC	Arabidopsis	5.82371e-07	HvSC	0.000785112						Acidobacteriaceae	0.000125274	SSC	K06988
																																																	K13669	HvSC	Barley	7.10166e-08	HvSC	0.000142735						Labraceae	1.41262e-05	SSC	K06988
																																																	K13669	HvSC	Lotus	6.93499e-07	HvSC	0.00188562						Devosiaceae	0.0159741	SSC	K06988
																																																	K13669	LjSC	Arabidopsis	1.01412e-07	LjSC	0.00028149						Sphingomonadaceae	0.0122839	SSC	K06988
																																																	K13669	LjSC	Barley	1.27568e-07	LjSC	0.000368001						Rhodobacteraceae	0.000554876	SSC	K06988
																																																	K13669	LjSC	Lotus	1.75317e-07	LjSC	0.000551191						Cellulomonadaceae	0.00257743	SSC	K06988
																																																	K13669	SSC	Arabidopsis	3.5115e-07	AtSC	1.23945e-06						Flavobacteriaceae	5.55388e-05	SSC	K06988
																																																	K13669	SSC	Arabidopsis	3.5115e-07	HvSC	0.000560359						Rhodocyclaceae	0.000618275	SSC	K06988
																																																	K13669	SSC	Arabidopsis	3.5115e-07	LjSC	0						Elsteraceae	0.000687603	SSC	K06988
																																																	K13669	SSC	Barley	1.43339e-07	AtSC	4.14858e-05						Nocardioidaceae	0.00079566	SSC	K06988
																																																	K13669	SSC	Barley	1.43339e-07	HvSC	0.000206659						Azospirillaceae	0.0001116	SSC	K06988
																																																	K13669	SSC	Barley	1.43339e-07	LjSC	0						Enterobacteriaceae	0.0200003	SSC	K06988
																																																	K13669	SSC	Lotus	7.74713e-07	AtSC	1.31817e-05						Usitatibacteraceae	0.000333794	SSC	K06988
																																																	K13669	SSC	Lotus	7.74713e-07	HvSC	0.0018459						Burkholderiaceae	0.217327	AtSC	K06989
																																																	K13669	SSC	Lotus	7.74713e-07	LjSC	0						Beijerinckiaceae	0.0230305	AtSC	K06989
																																																	K13686	AtSC	Arabidopsis	2.37221e-09	AtSC	7.60673e-06						Rhizobiaceae	0.0184718	AtSC	K06989
																																																	K13686	AtSC	Barley	1.10258e-08	AtSC	3.65868e-05						Bacillaceae	0	AtSC	K06989
																																																	K13686	AtSC	Lotus	1.31835e-09	AtSC	4.6266e-06						Micrococcaceae	0.00293497	AtSC	K06989
																																																	K13686	HvSC	Arabidopsis	2.80916e-07	HvSC	0.000935361						Rhodospirillaceae	0.000150472	AtSC	K06989
																																																	K13686	HvSC	Barley	3.93037e-08	HvSC	0.000126127						Xanthobacteraceae	0.0347045	AtSC	K06989
																																																	K13686	HvSC	Lotus	1.76066e-07	HvSC	0.000593878						Burkholderiaceae	0.0807448	HvSC	K06989
																																																	K13686	LjSC	Arabidopsis	1.01412e-07	LjSC	0.00028149						Beijerinckiaceae	0.0623969	HvSC	K06989
																																																	K13686	LjSC	Barley	1.27568e-07	LjSC	0.000368001						Rhizobiaceae	0.00307408	HvSC	K06989
																																																	K13686	LjSC	Lotus	1.75317e-07	LjSC	0.000551191						Xanthobacteraceae	0.0568154	HvSC	K06989
																																																	K13686	SSC	Arabidopsis	2.02426e-07	AtSC	1.23945e-06						Azospirillaceae	0.000515204	HvSC	K06989
																																																	K13686	SSC	Arabidopsis	2.02426e-07	HvSC	0.000424653						Bacillaceae	4.81302e-07	HvSC	K06989
																																																	K13686	SSC	Arabidopsis	2.02426e-07	LjSC	0						Mycobacteriaceae	2.83429e-05	HvSC	K06989
																																																	K13686	SSC	Barley	1.50349e-07	AtSC	4.14858e-05						Pseudomonadaceae	0.000232296	HvSC	K06989
																																																	K13686	SSC	Barley	1.50349e-07	HvSC	0.000257462						Micrococcaceae	0.00122037	HvSC	K06989
																																																	K13686	SSC	Barley	1.50349e-07	LjSC	0						Paenibacillaceae	7.32126e-06	HvSC	K06989
																																																	K13686	SSC	Lotus	5.17598e-07	AtSC	1.31817e-05						Streptomycetaceae	3.39066e-06	HvSC	K06989
																																																	K13686	SSC	Lotus	5.17598e-07	HvSC	0.0013275						Burkholderiaceae	0.0990518	LjSC	K06989
																																																	K13686	SSC	Lotus	5.17598e-07	LjSC	0						Rhizobiaceae	0.00433436	LjSC	K06989
																																																	K14953	AtSC	Arabidopsis	7.11662e-09	AtSC	7.60673e-06						Beijerinckiaceae	0.0269288	LjSC	K06989
																																																	K14953	AtSC	Barley	3.30773e-08	AtSC	3.65868e-05						Bacillaceae	1.13301e-06	LjSC	K06989
																																																	K14953	AtSC	Lotus	3.52798e-09	AtSC	4.11733e-06						Xanthobacteraceae	0.0112358	LjSC	K06989
																																																	K14953	HvSC	Arabidopsis	6.32381e-07	HvSC	0.00088488						Pseudomonadaceae	0.0232479	LjSC	K06989
																																																	K14953	HvSC	Barley	7.08335e-08	HvSC	0.000119059						Burkholderiaceae	0.0911208	SSC	K06989
																																																	K14953	HvSC	Lotus	3.49118e-07	HvSC	0.000514669						Beijerinckiaceae	0.0216505	SSC	K06989
																																																	K14953	LjSC	Arabidopsis	3.04237e-07	LjSC	0.00028149						Rhizobiaceae	0.00880762	SSC	K06989
																																																	K14953	LjSC	Barley	3.82703e-07	LjSC	0.000368001						Bacillaceae	0.000202595	SSC	K06989
																																																	K14953	LjSC	Lotus	5.2595e-07	LjSC	0.000551191						Micrococcaceae	0.00108034	SSC	K06989
																																																	K14953	SSC	Arabidopsis	3.29029e-07	AtSC	1.01275e-06						Rhodospirillaceae	4.71652e-05	SSC	K06989
																																																	K14953	SSC	Arabidopsis	3.29029e-07	HvSC	0.000322431						Xanthobacteraceae	0.0237599	SSC	K06989
																																																	K14953	SSC	Arabidopsis	3.29029e-07	LjSC	0						Pseudomonadaceae	0.00912361	SSC	K06989
																																																	K14953	SSC	Barley	2.04645e-07	AtSC	3.69102e-06						Azospirillaceae	0.0001116	SSC	K06989
																																																	K14953	SSC	Barley	2.04645e-07	HvSC	0.000125814						Mycobacteriaceae	6.99379e-05	SSC	K06989
																																																	K14953	SSC	Barley	2.04645e-07	LjSC	0						Paenibacillaceae	0.000248007	SSC	K06989
																																																	K14953	SSC	Lotus	6.83348e-07	AtSC	1.31817e-05						Streptomycetaceae	1.97705e-06	SSC	K06989
																																																	K14953	SSC	Lotus	6.83348e-07	HvSC	0.00108215						Pseudomonadaceae	0.164486	AtSC	K06991
																																																	K14953	SSC	Lotus	6.83348e-07	LjSC	0						Burkholderiaceae	0.22225	AtSC	K06991
																																																	K15781	AtSC	Arabidopsis	7.77086e-08	AtSC	0.000256335						Rhodanobacteraceae	0.0056579	AtSC	K06991
																																																	K15781	AtSC	Barley	1.36045e-07	AtSC	0.000447672						Rhizobiaceae	0.0156093	AtSC	K06991
																																																	K15781	AtSC	Lotus	3.00656e-08	AtSC	0.000102836						Xanthomonadaceae	0.000401227	AtSC	K06991
																																																	K15781	HvSC	Arabidopsis	3.84651e-07	HvSC	0.0012802						Labraceae	0.000274607	AtSC	K06991
																																																	K15781	HvSC	Barley	6.05749e-08	HvSC	0.000194421						Intrasporangiaceae	7.92229e-05	AtSC	K06991
																																																	K15781	HvSC	Lotus	1.8159e-07	HvSC	0.000612813						Rhodospirillaceae	8.78225e-07	AtSC	K06991
																																																	K15781	LjSC	Arabidopsis	7.14681e-07	LjSC	0.00185298						Pseudomonadaceae	0.041602	HvSC	K06991
																																																	K15781	LjSC	Barley	1.586e-06	LjSC	0.00456293						Burkholderiaceae	0.403285	HvSC	K06991
																																																	K15781	LjSC	Lotus	1.35449e-06	LjSC	0.00421764						Sphingobacteriaceae	0.00208691	HvSC	K06991
																																																	K15781	SSC	Arabidopsis	5.62631e-07	AtSC	0.000133643						Rhizobiaceae	0.0182374	HvSC	K06991
																																																	K15781	SSC	Arabidopsis	5.62631e-07	HvSC	0.00053382						Elsteraceae	0.000370452	HvSC	K06991
																																																	K15781	SSC	Arabidopsis	5.62631e-07	LjSC	0.000922002						Sphingomonadaceae	0.0195264	HvSC	K06991
																																																	K15781	SSC	Barley	6.78812e-07	AtSC	6.28644e-05						Dongiaceae	0.000132501	HvSC	K06991
																																																	K15781	SSC	Barley	6.78812e-07	HvSC	0.000484479						Nocardioidaceae	0.000215658	HvSC	K06991
																																																	K15781	SSC	Barley	6.78812e-07	LjSC	0.00144426						Xanthomonadaceae	0.00538541	HvSC	K06991
																																																	K15781	SSC	Lotus	1.5379e-06	AtSC	0.000167282						Azospirillaceae	0.000788426	HvSC	K06991
																																																	K15781	SSC	Lotus	1.5379e-06	HvSC	0.00171962						Mycobacteriaceae	4.1622e-05	HvSC	K06991
																																																	K15781	SSC	Lotus	1.5379e-06	LjSC	0.0028099						Caulobacteraceae	0.0010731	HvSC	K06991
																																																	K16023	AtSC	Arabidopsis	0	AtSC	0						Usitatibacteraceae	2.26598e-05	HvSC	K06991
																																																	K16023	AtSC	Barley	0	AtSC	0						Burkholderiaceae	0.278378	LjSC	K06991
																																																	K16023	AtSC	Lotus	0	AtSC	0						Pseudomonadaceae	0.108965	LjSC	K06991
																																																	K16023	HvSC	Arabidopsis	0	HvSC	0						Xanthomonadaceae	0.0440288	LjSC	K06991
																																																	K16023	HvSC	Barley	0	HvSC	0						Caulobacteraceae	0.00390396	LjSC	K06991
																																																	K16023	HvSC	Lotus	0	HvSC	0						Rhodanobacteraceae	0.00850264	LjSC	K06991
																																																	K16023	LjSC	Arabidopsis	0	LjSC	0						Sphingomonadaceae	0.0209294	LjSC	K06991
																																																	K16023	LjSC	Barley	0	LjSC	0						Rhizobiaceae	0.00291021	LjSC	K06991
																																																	K16023	LjSC	Lotus	0	LjSC	0						Intrasporangiaceae	2.73855e-05	LjSC	K06991
																																																	K16023	SSC	Arabidopsis	0	AtSC	0						Pseudomonadaceae	0.0483366	SSC	K06991
																																																	K16023	SSC	Arabidopsis	0	HvSC	0						Burkholderiaceae	0.338758	SSC	K06991
																																																	K16023	SSC	Arabidopsis	0	LjSC	0						Rhodanobacteraceae	0.00709278	SSC	K06991
																																																	K16023	SSC	Barley	0	AtSC	0						Rhizobiaceae	0.014491	SSC	K06991
																																																	K16023	SSC	Barley	0	HvSC	0						Xanthomonadaceae	0.0206771	SSC	K06991
																																																	K16023	SSC	Barley	0	LjSC	0						Labraceae	1.41262e-05	SSC	K06991
																																																	K16023	SSC	Lotus	0	AtSC	0						Caulobacteraceae	0.00172449	SSC	K06991
																																																	K16023	SSC	Lotus	0	HvSC	0						Sphingomonadaceae	0.0183903	SSC	K06991
																																																	K16023	SSC	Lotus	0	LjSC	0						Intrasporangiaceae	0.000331745	SSC	K06991
																																																	K16029	AtSC	Arabidopsis	0	AtSC	0						Sphingobacteriaceae	0.00191266	SSC	K06991
																																																	K16029	AtSC	Barley	0	AtSC	0						Elsteraceae	0.000687603	SSC	K06991
																																																	K16029	AtSC	Lotus	0	AtSC	0						Dongiaceae	1.75078e-05	SSC	K06991
																																																	K16029	HvSC	Arabidopsis	7.70623e-07	HvSC	0.00143572						Nocardioidaceae	0.000306084	SSC	K06991
																																																	K16029	HvSC	Barley	2.9449e-07	HvSC	0.000868926						Azospirillaceae	0.000197907	SSC	K06991
																																																	K16029	HvSC	Lotus	3.29162e-07	HvSC	0.000655931						Mycobacteriaceae	0.000200723	SSC	K06991
																																																	K16029	LjSC	Arabidopsis	8.12735e-07	LjSC	0.00214781						Usitatibacteraceae	0.000333794	SSC	K06991
																																																	K16029	LjSC	Barley	1.24155e-06	LjSC	0.00360506						Rhodospirillaceae	7.97963e-07	SSC	K06991
																																																	K16029	LjSC	Lotus	1.07604e-06	LjSC	0.0033576						Pseudomonadaceae	0.16487	AtSC	K06992
																																																	K16029	SSC	Arabidopsis	6.21861e-07	AtSC	0						Burkholderiaceae	0.0743228	AtSC	K06992
																																																	K16029	SSC	Arabidopsis	6.21861e-07	HvSC	0.000597944						Xanthomonadaceae	0.0865778	AtSC	K06992
																																																	K16029	SSC	Arabidopsis	6.21861e-07	LjSC	0.00099741						Caulobacteraceae	0.000169843	AtSC	K06992
																																																	K16029	SSC	Barley	6.98135e-07	AtSC	0						Pseudomonadaceae	0.0428519	HvSC	K06992
																																																	K16029	SSC	Barley	6.98135e-07	HvSC	0.000650676						Burkholderiaceae	0.0521334	HvSC	K06992
																																																	K16029	SSC	Barley	6.98135e-07	LjSC	0.00136989						Rhizobiaceae	0.00698549	HvSC	K06992
																																																	K16029	SSC	Lotus	2.39875e-06	AtSC	0						Xanthomonadaceae	0.0263595	HvSC	K06992
																																																	K16029	SSC	Lotus	2.39875e-06	HvSC	0.00173641						Caulobacteraceae	0.0010731	HvSC	K06992
																																																	K16029	SSC	Lotus	2.39875e-06	LjSC	0.0041453						Beijerinckiaceae	0.0493494	HvSC	K06992
																																																	K16434	AtSC	Arabidopsis	0	AtSC	0						Burkholderiaceae	0.0667113	LjSC	K06992
																																																	K16434	AtSC	Barley	0	AtSC	0						Pseudomonadaceae	0.110381	LjSC	K06992
																																																	K16434	AtSC	Lotus	1.42355e-10	AtSC	5.09269e-07						Caulobacteraceae	0.0317474	LjSC	K06992
																																																	K16434	HvSC	Arabidopsis	1.19259e-07	HvSC	0.000377175						Rhodanobacteraceae	0.00850264	LjSC	K06992
																																																	K16434	HvSC	Barley	1.06992e-07	HvSC	0.000346572						Xanthomonadaceae	0.000468608	LjSC	K06992
																																																	K16434	HvSC	Lotus	1.11111e-07	HvSC	0.000314348						Beijerinckiaceae	0.00830669	LjSC	K06992
																																																	K16434	LjSC	Arabidopsis	0	LjSC	0						Sphingomonadaceae	0.00316184	LjSC	K06992
																																																	K16434	LjSC	Barley	0	LjSC	0						Pseudomonadaceae	0.0492378	SSC	K06992
																																																	K16434	LjSC	Lotus	0	LjSC	0						Burkholderiaceae	0.0592517	SSC	K06992
																																																	K16434	SSC	Arabidopsis	1.3988e-07	AtSC	2.267e-07						Xanthomonadaceae	0.0191577	SSC	K06992
																																																	K16434	SSC	Arabidopsis	1.3988e-07	HvSC	0.000343104						Caulobacteraceae	0.0130845	SSC	K06992
																																																	K16434	SSC	Arabidopsis	1.3988e-07	LjSC	0						Rhodanobacteraceae	0.00400083	SSC	K06992
																																																	K16434	SSC	Barley	1.07723e-07	AtSC	3.77948e-05						Beijerinckiaceae	0.00570173	SSC	K06992
																																																	K16434	SSC	Barley	1.07723e-07	HvSC	0.000270693						Sphingomonadaceae	0.00131456	SSC	K06992
																																																	K16434	SSC	Barley	1.07723e-07	LjSC	0						Rhizobiaceae	0.00489709	SSC	K06992
																																																	K16434	SSC	Lotus	4.39042e-07	AtSC	0						Pseudomonadaceae	0.166037	AtSC	K06995
																																																	K16434	SSC	Lotus	4.39042e-07	HvSC	0.00117534						Burkholderiaceae	0.0987925	AtSC	K06995
																																																	K16434	SSC	Lotus	4.39042e-07	LjSC	0						Rhizobiaceae	0.234746	AtSC	K06995
																																																	K16648	AtSC	Arabidopsis	5.402e-08	AtSC	0.000109243						Beijerinckiaceae	0.0104434	AtSC	K06995
																																																	K16648	AtSC	Barley	8.71498e-08	AtSC	0.0001772						Microbacteriaceae	0.00627259	AtSC	K06995
																																																	K16648	AtSC	Lotus	9.24704e-08	AtSC	0.000242455						Micrococcaceae	0.00225616	AtSC	K06995
																																																	K16648	HvSC	Arabidopsis	9.82911e-07	HvSC	0.00264211						Hyphomicrobiaceae	0.000776258	AtSC	K06995
																																																	K16648	HvSC	Barley	6.79891e-07	HvSC	0.00211107						Rhodospirillaceae	0.000151351	AtSC	K06995
																																																	K16648	HvSC	Lotus	3.32551e-07	HvSC	0.00110729						Streptomycetaceae	8.9685e-05	AtSC	K06995
																																																	K16648	LjSC	Arabidopsis	1.10243e-07	LjSC	0.000304954						Intrasporangiaceae	7.91622e-05	AtSC	K06995
																																																	K16648	LjSC	Barley	1.43871e-07	LjSC	0.000415141						Xanthobacteraceae	0.0341967	AtSC	K06995
																																																	K16648	LjSC	Lotus	1.78806e-07	LjSC	0.000562417						Labraceae	0.000274607	AtSC	K06995
																																																	K16648	SSC	Arabidopsis	6.37922e-07	AtSC	8.82692e-05						Mycobacteriaceae	1.65168e-07	AtSC	K06995
																																																	K16648	SSC	Arabidopsis	6.37922e-07	HvSC	0.00142628						Pseudomonadaceae	0.0440843	HvSC	K06995
																																																	K16648	SSC	Arabidopsis	6.37922e-07	LjSC	0.000164409						Rhizobiaceae	0.175191	HvSC	K06995
																																																	K16648	SSC	Barley	9.47037e-07	AtSC	5.37068e-05						Burkholderiaceae	0.323882	HvSC	K06995
																																																	K16648	SSC	Barley	9.47037e-07	HvSC	0.00241062						Micrococcaceae	0.000544578	HvSC	K06995
																																																	K16648	SSC	Barley	9.47037e-07	LjSC	0.000151004						Beijerinckiaceae	0.062809	HvSC	K06995
																																																	K16648	SSC	Lotus	1.73863e-06	AtSC	0.000105794						Rhodobacteraceae	0.00122432	HvSC	K06995
																																																	K16648	SSC	Lotus	1.73863e-06	HvSC	0.00408533						Rhodocyclaceae	0.00283945	HvSC	K06995
																																																	K16648	SSC	Lotus	1.73863e-06	LjSC	0.00102845						Microbacteriaceae	0.000146812	HvSC	K06995
																																																	K18472	AtSC	Arabidopsis	2.30114e-08	AtSC	7.51219e-05						Xanthobacteraceae	0.0384032	HvSC	K06995
																																																	K18472	AtSC	Barley	4.19916e-08	AtSC	0.000138677						Caulobacteraceae	0.0451708	HvSC	K06995
																																																	K18472	AtSC	Lotus	2.36475e-08	AtSC	7.82251e-05						Dongiaceae	0.000132501	HvSC	K06995
																																																	K18472	HvSC	Arabidopsis	3.92505e-07	HvSC	0.00130635						Intrasporangiaceae	0.000160684	HvSC	K06995
																																																	K18472	HvSC	Barley	6.55375e-08	HvSC	0.000210533						Nocardioidaceae	0.000650675	HvSC	K06995
																																																	K18472	HvSC	Lotus	1.82036e-07	HvSC	0.000614322						Mycobacteriaceae	0.000523446	HvSC	K06995
																																																	K18472	LjSC	Arabidopsis	1.10243e-07	LjSC	0.000304954						Labraceae	0.000170953	HvSC	K06995
																																																	K18472	LjSC	Barley	1.43871e-07	LjSC	0.000415141						Azospirillaceae	0.00130363	HvSC	K06995
																																																	K18472	LjSC	Lotus	1.78806e-07	LjSC	0.000562417						Sphingomonadaceae	4.8992e-05	HvSC	K06995
																																																	K18472	SSC	Arabidopsis	2.50316e-07	AtSC	1.3806e-05						Xanthomonadaceae	0.00538541	HvSC	K06995
																																																	K18472	SSC	Arabidopsis	2.50316e-07	HvSC	0.000544323						Bacillaceae	1.34162e-05	HvSC	K06995
																																																	K18472	SSC	Arabidopsis	2.50316e-07	LjSC	0.000164409						Streptomycetaceae	5.43014e-06	HvSC	K06995
																																																	K18472	SSC	Barley	2.3293e-07	AtSC	5.01565e-05						Rhizobiaceae	0.15046	LjSC	K06995
																																																	K18472	SSC	Barley	2.3293e-07	HvSC	0.000485545						Burkholderiaceae	0.122858	LjSC	K06995
																																																	K18472	SSC	Barley	2.3293e-07	LjSC	0.000151004						Pseudomonadaceae	0.121903	LjSC	K06995
																																																	K18472	SSC	Lotus	1.01154e-06	AtSC	6.03998e-05						Xanthomonadaceae	0.179558	LjSC	K06995
																																																	K18472	SSC	Lotus	1.01154e-06	HvSC	0.00197637						Beijerinckiaceae	0.011726	LjSC	K06995
																																																	K18472	SSC	Lotus	1.01154e-06	LjSC	0.00102845						Caulobacteraceae	0.0166445	LjSC	K06995
																																																	K18551	AtSC	Arabidopsis	0	AtSC	0						Microbacteriaceae	0.00372279	LjSC	K06995
																																																	K18551	AtSC	Barley	0	AtSC	0						Xanthobacteraceae	0.0112358	LjSC	K06995
																																																	K18551	AtSC	Lotus	0	AtSC	0						Intrasporangiaceae	3.04895e-05	LjSC	K06995
																																																	K18551	HvSC	Arabidopsis	0	HvSC	0						Mycobacteriaceae	0.00040362	LjSC	K06995
																																																	K18551	HvSC	Barley	0	HvSC	0						Pseudomonadaceae	0.0519367	SSC	K06995
																																																	K18551	HvSC	Lotus	0	HvSC	0						Burkholderiaceae	0.149691	SSC	K06995
																																																	K18551	LjSC	Arabidopsis	2.40612e-06	LjSC	0.00607215						Rhizobiaceae	0.157428	SSC	K06995
																																																	K18551	LjSC	Barley	1.29965e-06	LjSC	0.00375847						Beijerinckiaceae	0.0105294	SSC	K06995
																																																	K18551	LjSC	Lotus	3.24924e-07	LjSC	0.00102996						Microbacteriaceae	0.00471518	SSC	K06995
																																																	K18551	SSC	Arabidopsis	1.84751e-06	AtSC	0						Micrococcaceae	0.00182746	SSC	K06995
																																																	K18551	SSC	Arabidopsis	1.84751e-06	HvSC	0						Hyphomicrobiaceae	0.000243212	SSC	K06995
																																																	K18551	SSC	Arabidopsis	1.84751e-06	LjSC	0						Rhodospirillaceae	4.79632e-05	SSC	K06995
																																																	K18551	SSC	Barley	7.37844e-07	AtSC	0						Streptomycetaceae	4.15279e-05	SSC	K06995
																																																	K18551	SSC	Barley	7.37844e-07	HvSC	0						Intrasporangiaceae	0.000360425	SSC	K06995
																																																	K18551	SSC	Barley	7.37844e-07	LjSC	0						Xanthobacteraceae	0.0190908	SSC	K06995
																																																	K18551	SSC	Lotus	4.70699e-07	AtSC	0						Labraceae	5.15815e-05	SSC	K06995
																																																	K18551	SSC	Lotus	4.70699e-07	HvSC	0						Xanthomonadaceae	0.107404	SSC	K06995
																																																	K18551	SSC	Lotus	4.70699e-07	LjSC	0						Caulobacteraceae	0.031687	SSC	K06995
																																																	K18851	AtSC	Arabidopsis	1.66054e-08	AtSC	7.60673e-06						Mycobacteriaceae	0.000804521	SSC	K06995
																																																	K18851	AtSC	Barley	7.71804e-08	AtSC	3.65868e-05						Rhodobacteraceae	0.000557026	SSC	K06995
																																																	K18851	AtSC	Lotus	8.94372e-09	AtSC	4.6266e-06						Rhodocyclaceae	0.000618275	SSC	K06995
																																																	K18851	HvSC	Arabidopsis	1.78478e-06	HvSC	0.000935361						Dongiaceae	1.75078e-05	SSC	K06995
																																																	K18851	HvSC	Barley	2.86254e-07	HvSC	0.000126127						Nocardioidaceae	0.000694848	SSC	K06995
																																																	K18851	HvSC	Lotus	1.18019e-06	HvSC	0.000593878						Azospirillaceae	0.000309507	SSC	K06995
																																																	K18851	LjSC	Arabidopsis	7.09886e-07	LjSC	0.00028149						Sphingomonadaceae	0.000113373	SSC	K06995
																																																	K18851	LjSC	Barley	8.92975e-07	LjSC	0.000368001						Bacillaceae	0.000150787	SSC	K06995
																																																	K18851	LjSC	Lotus	1.22722e-06	LjSC	0.000551191						Pseudomonadaceae	0.157035	AtSC	K06996
																																																	K18851	SSC	Arabidopsis	1.42745e-06	AtSC	1.23945e-06						Burkholderiaceae	0.175729	AtSC	K06996
																																																	K18851	SSC	Arabidopsis	1.42745e-06	HvSC	0.000424653						Xanthomonadaceae	0.0910535	AtSC	K06996
																																																	K18851	SSC	Arabidopsis	1.42745e-06	LjSC	0						Rhizobiaceae	0.234746	AtSC	K06996
																																																	K18851	SSC	Barley	9.655e-07	AtSC	4.14858e-05						Micrococcaceae	0.0102422	AtSC	K06996
																																																	K18851	SSC	Barley	9.655e-07	HvSC	0.000257462						Chitinophagaceae	0.00704361	AtSC	K06996
																																																	K18851	SSC	Barley	9.655e-07	LjSC	0						Caulobacteraceae	0.157406	AtSC	K06996
																																																	K18851	SSC	Lotus	3.59487e-06	AtSC	1.31817e-05						Rhodanobacteraceae	0.0056579	AtSC	K06996
																																																	K18851	SSC	Lotus	3.59487e-06	HvSC	0.0013275						Beijerinckiaceae	0.0115407	AtSC	K06996
																																																	K18851	SSC	Lotus	3.59487e-06	LjSC	0						Sphingobacteriaceae	0.0148301	AtSC	K06996
																																																	K19311	AtSC	Arabidopsis	9.24568e-09	AtSC	2.82346e-05						Microbacteriaceae	0.00615363	AtSC	K06996
																																																	K19311	AtSC	Barley	1.15334e-08	AtSC	3.81488e-05						Hyphomicrobiaceae	0.000776258	AtSC	K06996
																																																	K19311	AtSC	Lotus	5.57247e-09	AtSC	1.94264e-05						Paenibacillaceae	0.000211135	AtSC	K06996
																																																	K19311	HvSC	Arabidopsis	2.80916e-07	HvSC	0.000935361						Intrasporangiaceae	0.00028479	AtSC	K06996
																																																	K19311	HvSC	Barley	3.93037e-08	HvSC	0.000126127						Planococcaceae	1.54051e-06	AtSC	K06996
																																																	K19311	HvSC	Lotus	1.76066e-07	HvSC	0.000593878						Bacillaceae	7.86518e-07	AtSC	K06996
																																																	K19311	LjSC	Arabidopsis	1.01412e-07	LjSC	0.00028149						Rhodospirillaceae	0.000151351	AtSC	K06996
																																																	K19311	LjSC	Barley	1.27568e-07	LjSC	0.000368001						Streptomycetaceae	8.9685e-05	AtSC	K06996
																																																	K19311	LjSC	Lotus	1.75317e-07	LjSC	0.000551191						Xanthobacteraceae	0.0341967	AtSC	K06996
																																																	K19311	SSC	Arabidopsis	2.0279e-07	AtSC	2.22441e-06						Mycobacteriaceae	1.60391e-05	AtSC	K06996
																																																	K19311	SSC	Arabidopsis	2.0279e-07	HvSC	0.000424653						Acidobacteriaceae	0.000333802	AtSC	K06996
																																																	K19311	SSC	Arabidopsis	2.0279e-07	LjSC	0						Labraceae	0.000274607	AtSC	K06996
																																																	K19311	SSC	Barley	1.50349e-07	AtSC	4.14858e-05						Nocardioidaceae	3.60084e-06	AtSC	K06996
																																																	K19311	SSC	Barley	1.50349e-07	HvSC	0.000257462						Sphingomonadaceae	0.0044288	AtSC	K06996
																																																	K19311	SSC	Barley	1.50349e-07	LjSC	0						Pseudomonadaceae	0.0225074	HvSC	K06996
																																																	K19311	SSC	Lotus	5.17863e-07	AtSC	1.39904e-05						Rhizobiaceae	0.175191	HvSC	K06996
																																																	K19311	SSC	Lotus	5.17863e-07	HvSC	0.0013275						Burkholderiaceae	0.49751	HvSC	K06996
																																																	K19311	SSC	Lotus	5.17863e-07	LjSC	0						Sphingobacteriaceae	0.00647288	HvSC	K06996
																																																	K20423	AtSC	Arabidopsis	1.28826e-07	AtSC	0.00040388						Micrococcaceae	0.00189955	HvSC	K06996
																																																	K20423	AtSC	Barley	6.36315e-07	AtSC	0.00204083						Beijerinckiaceae	0.0567258	HvSC	K06996
																																																	K20423	AtSC	Lotus	7.86067e-08	AtSC	0.000277405						Caulobacteraceae	0.0532971	HvSC	K06996
																																																	K20423	HvSC	Arabidopsis	7.73781e-08	HvSC	0.000256372						Chitinimonadaceae	2.21753e-06	HvSC	K06996
																																																	K20423	HvSC	Barley	7.05735e-08	HvSC	0.00022716						Rhodobacteraceae	0.00122432	HvSC	K06996
																																																	K20423	HvSC	Lotus	2.02964e-08	HvSC	7.00044e-05						Cellulomonadaceae	0.00295811	HvSC	K06996
																																																	K20423	LjSC	Arabidopsis	5.79176e-09	LjSC	1.57278e-05						Rhodocyclaceae	0.00283945	HvSC	K06996
																																																	K20423	LjSC	Barley	1.98528e-08	LjSC	5.72755e-05						Microbacteriaceae	0.000161326	HvSC	K06996
																																																	K20423	LjSC	Lotus	1.27781e-08	LjSC	4.02904e-05						Intrasporangiaceae	0.000415858	HvSC	K06996
																																																	K20423	SSC	Arabidopsis	5.04958e-07	AtSC	0.00012554						Devosiaceae	0.01663	HvSC	K06996
																																																	K20423	SSC	Arabidopsis	5.04958e-07	HvSC	0.00154327						Xanthobacteraceae	0.0568154	HvSC	K06996
																																																	K20423	SSC	Arabidopsis	5.04958e-07	LjSC	1.34008e-05						Elsteraceae	0.000370452	HvSC	K06996
																																																	K20423	SSC	Barley	4.87763e-07	AtSC	0.000813883						Sphingomonadaceae	0.0195264	HvSC	K06996
																																																	K20423	SSC	Barley	4.87763e-07	HvSC	0.000604097						Mycobacteriaceae	0.000544783	HvSC	K06996
																																																	K20423	SSC	Barley	4.87763e-07	LjSC	1.44404e-05						Labraceae	0.000170953	HvSC	K06996
																																																	K20423	SSC	Lotus	1.31705e-07	AtSC	9.54733e-05						Azospirillaceae	0.000515204	HvSC	K06996
																																																	K20423	SSC	Lotus	1.31705e-07	HvSC	0.000299098						Paenibacillaceae	7.91268e-06	HvSC	K06996
																																																	K20423	SSC	Lotus	1.31705e-07	LjSC	3.34654e-06						Bacillaceae	1.40023e-05	HvSC	K06996
																																																	K21119	AtSC	Arabidopsis	2.37221e-09	AtSC	7.60673e-06						Xanthomonadaceae	0.0263736	HvSC	K06996
																																																	K21119	AtSC	Barley	1.10258e-08	AtSC	3.65868e-05						Planococcaceae	3.68544e-06	HvSC	K06996
																																																	K21119	AtSC	Lotus	4.91068e-09	AtSC	1.57292e-05						Rhodanobacteraceae	0.000164051	HvSC	K06996
																																																	K21119	HvSC	Arabidopsis	2.79946e-07	HvSC	0.000932178						Nocardioidaceae	0.000435017	HvSC	K06996
																																																	K21119	HvSC	Barley	3.83754e-08	HvSC	0.000123217						Usitatibacteraceae	2.26598e-05	HvSC	K06996
																																																	K21119	HvSC	Lotus	1.70277e-07	HvSC	0.000574506						Streptomycetaceae	5.43014e-06	HvSC	K06996
																																																	K21119	LjSC	Arabidopsis	1.01412e-07	LjSC	0.00028149						Rhizobiaceae	0.15046	LjSC	K06996
																																																	K21119	LjSC	Barley	1.27568e-07	LjSC	0.000368001						Burkholderiaceae	0.286804	LjSC	K06996
																																																	K21119	LjSC	Lotus	1.75317e-07	LjSC	0.000551191						Pseudomonadaceae	0.121129	LjSC	K06996
																																																	K21119	SSC	Arabidopsis	1.966e-07	AtSC	1.41718e-06						Xanthomonadaceae	0.179558	LjSC	K06996
																																																	K21119	SSC	Arabidopsis	1.966e-07	HvSC	0.000406504						Micrococcaceae	0.00781932	LjSC	K06996
																																																	K21119	SSC	Arabidopsis	1.966e-07	LjSC	0						Bacillaceae	1.13301e-06	LjSC	K06996
																																																	K21119	SSC	Barley	1.42752e-07	AtSC	4.14858e-05						Devosiaceae	0.0218603	LjSC	K06996
																																																	K21119	SSC	Barley	1.42752e-07	HvSC	0.00023513						Caulobacteraceae	0.0659032	LjSC	K06996
																																																	K21119	SSC	Barley	1.42752e-07	LjSC	0						Rhodanobacteraceae	0.00850264	LjSC	K06996
																																																	K21119	SSC	Lotus	5.15495e-07	AtSC	1.35851e-05						Microbacteriaceae	0.00372279	LjSC	K06996
																																																	K21119	SSC	Lotus	5.15495e-07	HvSC	0.00132082						Sphingomonadaceae	0.0209294	LjSC	K06996
																																																	K21119	SSC	Lotus	5.15495e-07	LjSC	0						Xanthobacteraceae	0.00179509	LjSC	K06996
																																																	K21191	AtSC	Arabidopsis	1.28826e-07	AtSC	0.00040388						Beijerinckiaceae	0.0174603	LjSC	K06996
																																																	K21191	AtSC	Barley	6.36315e-07	AtSC	0.00204083						Intrasporangiaceae	5.78749e-05	LjSC	K06996
																																																	K21191	AtSC	Lotus	7.86067e-08	AtSC	0.000277405						Paenibacillaceae	1.73286e-05	LjSC	K06996
																																																	K21191	HvSC	Arabidopsis	7.73781e-08	HvSC	0.000256372						Mycobacteriaceae	0.00040362	LjSC	K06996
																																																	K21191	HvSC	Barley	7.05735e-08	HvSC	0.00022716						Pseudomonadaceae	0.0488948	SSC	K06996
																																																	K21191	HvSC	Lotus	2.02964e-08	HvSC	7.00044e-05						Burkholderiaceae	0.352077	SSC	K06996
																																																	K21191	LjSC	Arabidopsis	5.79176e-09	LjSC	1.57278e-05						Xanthomonadaceae	0.125689	SSC	K06996
																																																	K21191	LjSC	Barley	1.98528e-08	LjSC	5.72755e-05						Rhizobiaceae	0.157428	SSC	K06996
																																																	K21191	LjSC	Lotus	1.27781e-08	LjSC	4.02904e-05						Micrococcaceae	0.00667741	SSC	K06996
																																																	K21191	SSC	Arabidopsis	5.04958e-07	AtSC	0.00012554						Chitinophagaceae	0.00324874	SSC	K06996
																																																	K21191	SSC	Arabidopsis	5.04958e-07	HvSC	0.00154327						Caulobacteraceae	0.0891295	SSC	K06996
																																																	K21191	SSC	Arabidopsis	5.04958e-07	LjSC	1.34008e-05						Rhodanobacteraceae	0.00715263	SSC	K06996
																																																	K21191	SSC	Barley	4.87763e-07	AtSC	0.000813883						Beijerinckiaceae	0.0130614	SSC	K06996
																																																	K21191	SSC	Barley	4.87763e-07	HvSC	0.000604097						Sphingobacteriaceae	0.00915752	SSC	K06996
																																																	K21191	SSC	Barley	4.87763e-07	LjSC	1.44404e-05						Microbacteriaceae	0.00481418	SSC	K06996
																																																	K21191	SSC	Lotus	1.31705e-07	AtSC	9.54733e-05						Hyphomicrobiaceae	0.000243212	SSC	K06996
																																																	K21191	SSC	Lotus	1.31705e-07	HvSC	0.000299098						Paenibacillaceae	0.000242336	SSC	K06996
																																																	K21191	SSC	Lotus	1.31705e-07	LjSC	3.34654e-06						Intrasporangiaceae	0.00179453	SSC	K06996
																																																	K21256	AtSC	Arabidopsis	0	AtSC	0						Planococcaceae	0.00137566	SSC	K06996
																																																	K21256	AtSC	Barley	0	AtSC	0						Bacillaceae	0.000305032	SSC	K06996
																																																	K21256	AtSC	Lotus	0	AtSC	0						Rhodospirillaceae	4.79632e-05	SSC	K06996
																																																	K21256	HvSC	Arabidopsis	0	HvSC	0						Streptomycetaceae	4.16512e-05	SSC	K06996
																																																	K21256	HvSC	Barley	0	HvSC	0						Xanthobacteraceae	0.0157044	SSC	K06996
																																																	K21256	HvSC	Lotus	0	HvSC	0						Mycobacteriaceae	0.000870768	SSC	K06996
																																																	K21256	LjSC	Arabidopsis	0	LjSC	0						Acidobacteriaceae	0.000125274	SSC	K06996
																																																	K21256	LjSC	Barley	0	LjSC	0						Labraceae	5.15815e-05	SSC	K06996
																																																	K21256	LjSC	Lotus	0	LjSC	0						Devosiaceae	0.0159741	SSC	K06996
																																																	K21256	SSC	Arabidopsis	0	AtSC	0						Sphingomonadaceae	0.018723	SSC	K06996
																																																	K21256	SSC	Arabidopsis	0	HvSC	0						Chitinimonadaceae	0.000103212	SSC	K06996
																																																	K21256	SSC	Arabidopsis	0	LjSC	0						Rhodobacteraceae	0.000557026	SSC	K06996
																																																	K21256	SSC	Barley	0	AtSC	0						Cellulomonadaceae	0.00257743	SSC	K06996
																																																	K21256	SSC	Barley	0	HvSC	0						Rhodocyclaceae	0.000618275	SSC	K06996
																																																	K21256	SSC	Barley	0	LjSC	0						Elsteraceae	0.000686085	SSC	K06996
																																																	K21256	SSC	Lotus	0	AtSC	0						Azospirillaceae	0.0001116	SSC	K06996
																																																	K21256	SSC	Lotus	0	HvSC	0						Nocardioidaceae	0.000388959	SSC	K06996
																																																	K21256	SSC	Lotus	0	LjSC	0						Usitatibacteraceae	0.000333794	SSC	K06996
																																																	K21474	AtSC	Arabidopsis	4.74441e-09	AtSC	7.60673e-06						Pseudomonadaceae	0.166037	AtSC	K06997
																																																	K21474	AtSC	Barley	2.20515e-08	AtSC	3.65868e-05						Burkholderiaceae	0.225743	AtSC	K06997
																																																	K21474	AtSC	Lotus	2.49434e-09	AtSC	4.6266e-06						Xanthomonadaceae	0.091586	AtSC	K06997
																																																	K21474	HvSC	Arabidopsis	4.77108e-07	HvSC	0.000935361						Rhizobiaceae	0.234746	AtSC	K06997
																																																	K21474	HvSC	Barley	5.75838e-08	HvSC	0.000126127						Sphingobacteriaceae	0.0257079	AtSC	K06997
																																																	K21474	HvSC	Lotus	3.01692e-07	HvSC	0.000593878						Paenibacillaceae	0.000350234	AtSC	K06997
																																																	K21474	LjSC	Arabidopsis	7.09886e-07	LjSC	0.00028149						Micrococcaceae	0.010184	AtSC	K06997
																																																	K21474	LjSC	Barley	8.92975e-07	LjSC	0.000368001						Chitinophagaceae	0.00704361	AtSC	K06997
																																																	K21474	LjSC	Lotus	1.22722e-06	LjSC	0.000551191						Caulobacteraceae	0.157406	AtSC	K06997
																																																	K21474	SSC	Arabidopsis	5.53661e-07	AtSC	1.23945e-06						Rhodanobacteraceae	0.00892612	AtSC	K06997
																																																	K21474	SSC	Arabidopsis	5.53661e-07	HvSC	0.000424653						Beijerinckiaceae	0.023249	AtSC	K06997
																																																	K21474	SSC	Arabidopsis	5.53661e-07	LjSC	0						Bacillaceae	0.00028716	AtSC	K06997
																																																	K21474	SSC	Barley	4.50532e-07	AtSC	4.14858e-05						Microbacteriaceae	0.00655731	AtSC	K06997
																																																	K21474	SSC	Barley	4.50532e-07	HvSC	0.000257462						Hyphomicrobiaceae	0.000776258	AtSC	K06997
																																																	K21474	SSC	Barley	4.50532e-07	LjSC	0						Intrasporangiaceae	0.00028479	AtSC	K06997
																																																	K21474	SSC	Lotus	1.00208e-06	AtSC	1.31817e-05						Planococcaceae	1.54051e-06	AtSC	K06997
																																																	K21474	SSC	Lotus	1.00208e-06	HvSC	0.0013275						Rhodospirillaceae	0.000151351	AtSC	K06997
																																																	K21474	SSC	Lotus	1.00208e-06	LjSC	0						Streptomycetaceae	8.9685e-05	AtSC	K06997
																																																	K21608	AtSC	Arabidopsis	0	AtSC	0						Weeksellaceae	0.000688674	AtSC	K06997
																																																	K21608	AtSC	Barley	0	AtSC	0						Xanthobacteraceae	0.0347045	AtSC	K06997
																																																	K21608	AtSC	Lotus	0	AtSC	0						Mycobacteriaceae	1.60391e-05	AtSC	K06997
																																																	K21608	HvSC	Arabidopsis	0	HvSC	0						Acidobacteriaceae	0.000333802	AtSC	K06997
																																																	K21608	HvSC	Barley	0	HvSC	0						Labraceae	0.000274607	AtSC	K06997
																																																	K21608	HvSC	Lotus	0	HvSC	0						Nocardioidaceae	3.60084e-06	AtSC	K06997
																																																	K21608	LjSC	Arabidopsis	0	LjSC	0						Sphingomonadaceae	0.0044288	AtSC	K06997
																																																	K21608	LjSC	Barley	0	LjSC	0						Pseudomonadaceae	0.0440843	HvSC	K06997
																																																	K21608	LjSC	Lotus	0	LjSC	0						Rhizobiaceae	0.17512	HvSC	K06997
																																																	K21608	SSC	Arabidopsis	0	AtSC	0						Burkholderiaceae	0.499862	HvSC	K06997
																																																	K21608	SSC	Arabidopsis	0	HvSC	0						Sphingobacteriaceae	0.00646507	HvSC	K06997
																																																	K21608	SSC	Arabidopsis	0	LjSC	0						Micrococcaceae	0.00189955	HvSC	K06997
																																																	K21608	SSC	Barley	0	AtSC	0						Beijerinckiaceae	0.0663771	HvSC	K06997
																																																	K21608	SSC	Barley	0	HvSC	0						Bacillaceae	3.46695e-05	HvSC	K06997
																																																	K21608	SSC	Barley	0	LjSC	0						Caulobacteraceae	0.0532971	HvSC	K06997
																																																	K21608	SSC	Lotus	0	AtSC	0						Chitinimonadaceae	2.21753e-06	HvSC	K06997
																																																	K21608	SSC	Lotus	0	HvSC	0						Rhodobacteraceae	0.00122432	HvSC	K06997
																																																	K21608	SSC	Lotus	0	LjSC	0						Cellulomonadaceae	0.00295506	HvSC	K06997
																																																	K21684	AtSC	Arabidopsis	1.28826e-07	AtSC	0.00040388						Rhodanobacteraceae	0.00135465	HvSC	K06997
																																																	K21684	AtSC	Barley	6.36315e-07	AtSC	0.00204083						Flavobacteriaceae	0.00486729	HvSC	K06997
																																																	K21684	AtSC	Lotus	7.86067e-08	AtSC	0.000277405						Rhodocyclaceae	0.00283945	HvSC	K06997
																																																	K21684	HvSC	Arabidopsis	7.73781e-08	HvSC	0.000256372						Microbacteriaceae	0.000161326	HvSC	K06997
																																																	K21684	HvSC	Barley	7.05735e-08	HvSC	0.00022716						Intrasporangiaceae	0.000415858	HvSC	K06997
																																																	K21684	HvSC	Lotus	2.02964e-08	HvSC	7.00044e-05						Devosiaceae	0.01663	HvSC	K06997
																																																	K21684	LjSC	Arabidopsis	5.79176e-09	LjSC	1.57278e-05						Xanthobacteraceae	0.0568154	HvSC	K06997
																																																	K21684	LjSC	Barley	1.98528e-08	LjSC	5.72755e-05						Elsteraceae	0.000370452	HvSC	K06997
																																																	K21684	LjSC	Lotus	1.27781e-08	LjSC	4.02904e-05						Sphingomonadaceae	0.0195264	HvSC	K06997
																																																	K21684	SSC	Arabidopsis	5.04958e-07	AtSC	0.00012554						Dongiaceae	0.000132501	HvSC	K06997
																																																	K21684	SSC	Arabidopsis	5.04958e-07	HvSC	0.00154327						Nocardioidaceae	0.000666747	HvSC	K06997
																																																	K21684	SSC	Arabidopsis	5.04958e-07	LjSC	1.34008e-05						Mycobacteriaceae	0.000544783	HvSC	K06997
																																																	K21684	SSC	Barley	4.87763e-07	AtSC	0.000813883						Labraceae	0.000170953	HvSC	K06997
																																																	K21684	SSC	Barley	4.87763e-07	HvSC	0.000604097						Azospirillaceae	0.00130363	HvSC	K06997
																																																	K21684	SSC	Barley	4.87763e-07	LjSC	1.44404e-05						Paenibacillaceae	1.52339e-05	HvSC	K06997
																																																	K21684	SSC	Lotus	1.31705e-07	AtSC	9.54733e-05						Enterobacteriaceae	0.0157385	HvSC	K06997
																																																	K21684	SSC	Lotus	1.31705e-07	HvSC	0.000299098						Xanthomonadaceae	0.0268394	HvSC	K06997
																																																	K21684	SSC	Lotus	1.31705e-07	LjSC	3.34654e-06						Planococcaceae	3.68544e-06	HvSC	K06997
																																																	K21780	AtSC	Arabidopsis	0	AtSC	0						Usitatibacteraceae	2.26598e-05	HvSC	K06997
																																																	K21780	AtSC	Barley	0	AtSC	0						Streptomycetaceae	5.43014e-06	HvSC	K06997
																																																	K21780	AtSC	Lotus	0	AtSC	0						Rhizobiaceae	0.15046	LjSC	K06997
																																																	K21780	HvSC	Arabidopsis	0	HvSC	0						Burkholderiaceae	0.321202	LjSC	K06997
																																																	K21780	HvSC	Barley	0	HvSC	0						Pseudomonadaceae	0.121581	LjSC	K06997
																																																	K21780	HvSC	Lotus	0	HvSC	0						Xanthomonadaceae	0.179558	LjSC	K06997
																																																	K21780	LjSC	Arabidopsis	0	LjSC	0						Micrococcaceae	0.00781932	LjSC	K06997
																																																	K21780	LjSC	Barley	0	LjSC	0						Beijerinckiaceae	0.0269288	LjSC	K06997
																																																	K21780	LjSC	Lotus	0	LjSC	0						Flavobacteriaceae	0.059313	LjSC	K06997
																																																	K21780	SSC	Arabidopsis	0	AtSC	0						Bacillaceae	1.13301e-06	LjSC	K06997
																																																	K21780	SSC	Arabidopsis	0	HvSC	0						Paenibacillaceae	2.081e-05	LjSC	K06997
																																																	K21780	SSC	Arabidopsis	0	LjSC	0						Devosiaceae	0.0218603	LjSC	K06997
																																																	K21780	SSC	Barley	0	AtSC	0						Caulobacteraceae	0.0659032	LjSC	K06997
																																																	K21780	SSC	Barley	0	HvSC	0						Rhodanobacteraceae	0.00850264	LjSC	K06997
																																																	K21780	SSC	Barley	0	LjSC	0						Microbacteriaceae	0.00372279	LjSC	K06997
																																																	K21780	SSC	Lotus	0	AtSC	0						Xanthobacteraceae	0.0114151	LjSC	K06997
																																																	K21780	SSC	Lotus	0	HvSC	0						Sphingomonadaceae	0.0209294	LjSC	K06997
																																																	K21780	SSC	Lotus	0	LjSC	0						Intrasporangiaceae	5.78749e-05	LjSC	K06997
																																																	K21962	AtSC	Arabidopsis	2.37221e-09	AtSC	7.60673e-06						Mycobacteriaceae	0.00040362	LjSC	K06997
																																																	K21962	AtSC	Barley	1.10258e-08	AtSC	3.65868e-05						Pseudomonadaceae	0.051732	SSC	K06997
																																																	K21962	AtSC	Lotus	1.31835e-09	AtSC	4.6266e-06						Burkholderiaceae	0.381281	SSC	K06997
																																																	K21962	HvSC	Arabidopsis	2.67036e-07	HvSC	0.000888665						Xanthomonadaceae	0.12609	SSC	K06997
																																																	K21962	HvSC	Barley	3.83754e-08	HvSC	0.000123217						Rhizobiaceae	0.157395	SSC	K06997
																																																	K21962	HvSC	Lotus	1.65024e-07	HvSC	0.000556854						Sphingobacteriaceae	0.0117356	SSC	K06997
																																																	K21962	LjSC	Arabidopsis	1.01412e-07	LjSC	0.00028149						Paenibacillaceae	0.00101995	SSC	K06997
																																																	K21962	LjSC	Barley	1.27568e-07	LjSC	0.000368001						Micrococcaceae	0.00663986	SSC	K06997
																																																	K21962	LjSC	Lotus	1.75317e-07	LjSC	0.000551191						Chitinophagaceae	0.00324874	SSC	K06997
																																																	K21962	SSC	Arabidopsis	1.95177e-07	AtSC	1.23945e-06						Caulobacteraceae	0.0891295	SSC	K06997
																																																	K21962	SSC	Arabidopsis	1.95177e-07	HvSC	0.000402973						Rhodanobacteraceae	0.0116457	SSC	K06997
																																																	K21962	SSC	Arabidopsis	1.95177e-07	LjSC	0						Beijerinckiaceae	0.0234367	SSC	K06997
																																																	K21962	SSC	Barley	1.41858e-07	AtSC	4.14858e-05						Bacillaceae	0.000599908	SSC	K06997
																																																	K21962	SSC	Barley	1.41858e-07	HvSC	0.000232516						Microbacteriaceae	0.00491102	SSC	K06997
																																																	K21962	SSC	Barley	1.41858e-07	LjSC	0						Hyphomicrobiaceae	0.000243212	SSC	K06997
																																																	K21962	SSC	Lotus	5.15363e-07	AtSC	1.31817e-05						Intrasporangiaceae	0.00179453	SSC	K06997
																																																	K21962	SSC	Lotus	5.15363e-07	HvSC	0.00132082						Planococcaceae	0.00137566	SSC	K06997
																																																	K21962	SSC	Lotus	5.15363e-07	LjSC	0						Rhodospirillaceae	4.79632e-05	SSC	K06997
																																																	K01152	AtSC	Arabidopsis	5.04846e-08	AtSC	8.0674e-05						Streptomycetaceae	4.15279e-05	SSC	K06997
																																																	K01152	AtSC	Barley	3.52118e-08	AtSC	5.73887e-05						Weeksellaceae	0.000294202	SSC	K06997
																																																	K01152	AtSC	Lotus	1.01254e-08	AtSC	1.74649e-05						Xanthobacteraceae	0.0238798	SSC	K06997
																																																	K01152	HvSC	Arabidopsis	4.3312e-07	HvSC	0.00142699						Mycobacteriaceae	0.000870768	SSC	K06997
																																																	K01152	HvSC	Barley	2.81077e-07	HvSC	0.000904133						Acidobacteriaceae	0.000125274	SSC	K06997
																																																	K01152	HvSC	Lotus	4.74475e-07	HvSC	0.00157977						Labraceae	5.15815e-05	SSC	K06997
																																																	K01152	LjSC	Arabidopsis	0	LjSC	0						Flavobacteriaceae	0.0412652	SSC	K06997
																																																	K01152	LjSC	Barley	0	LjSC	0						Devosiaceae	0.0159741	SSC	K06997
																																																	K01152	LjSC	Lotus	0	LjSC	0						Sphingomonadaceae	0.018723	SSC	K06997
																																																	K01152	SSC	Arabidopsis	1.45509e-07	AtSC	0						Chitinimonadaceae	0.000103212	SSC	K06997
																																																	K01152	SSC	Arabidopsis	1.45509e-07	HvSC	0.000407138						Rhodobacteraceae	0.000557026	SSC	K06997
																																																	K01152	SSC	Arabidopsis	1.45509e-07	LjSC	0						Cellulomonadaceae	0.00257002	SSC	K06997
																																																	K01152	SSC	Barley	2.51393e-08	AtSC	0						Rhodocyclaceae	0.000618275	SSC	K06997
																																																	K01152	SSC	Barley	2.51393e-08	HvSC	6.74455e-05						Elsteraceae	0.000687603	SSC	K06997
																																																	K01152	SSC	Barley	2.51393e-08	LjSC	0						Dongiaceae	1.75078e-05	SSC	K06997
																																																	K01152	SSC	Lotus	1.75287e-07	AtSC	0						Nocardioidaceae	0.00079566	SSC	K06997
																																																	K01152	SSC	Lotus	1.75287e-07	HvSC	0.000473465						Azospirillaceae	0.000309507	SSC	K06997
																																																	K01152	SSC	Lotus	1.75287e-07	LjSC	0						Enterobacteriaceae	0.0200003	SSC	K06997
																																																	K13832	AtSC	Arabidopsis	1.03491e-07	AtSC	0.000319767						Usitatibacteraceae	0.000333794	SSC	K06997
																																																	K13832	AtSC	Barley	1.95711e-07	AtSC	0.000617127						Pseudomonadaceae	0.166037	AtSC	K06999
																																																	K13832	AtSC	Lotus	6.68282e-08	AtSC	0.000227932						Burkholderiaceae	0.225993	AtSC	K06999
																																																	K13832	HvSC	Arabidopsis	0	HvSC	0						Xanthomonadaceae	0.0916871	AtSC	K06999
																																																	K13832	HvSC	Barley	0	HvSC	0						Rhizobiaceae	0.234746	AtSC	K06999
																																																	K13832	HvSC	Lotus	0	HvSC	0						Paenibacillaceae	0.000350234	AtSC	K06999
																																																	K13832	LjSC	Arabidopsis	0	LjSC	0						Micrococcaceae	0.0102422	AtSC	K06999
																																																	K13832	LjSC	Barley	0	LjSC	0						Rhodanobacteraceae	0.00892612	AtSC	K06999
																																																	K13832	LjSC	Lotus	0	LjSC	0						Caulobacteraceae	0.000169843	AtSC	K06999
																																																	K13832	SSC	Arabidopsis	3.2077e-08	AtSC	8.90076e-05						Beijerinckiaceae	0.023249	AtSC	K06999
																																																	K13832	SSC	Arabidopsis	3.2077e-08	HvSC	0						Bacillaceae	0.000261188	AtSC	K06999
																																																	K13832	SSC	Arabidopsis	3.2077e-08	LjSC	0						Sphingobacteriaceae	0.0148301	AtSC	K06999
																																																	K13832	SSC	Barley	3.49536e-08	AtSC	0.000102331						Microbacteriaceae	0.00655731	AtSC	K06999
																																																	K13832	SSC	Barley	3.49536e-08	HvSC	0						Hyphomicrobiaceae	0.000776258	AtSC	K06999
																																																	K13832	SSC	Barley	3.49536e-08	LjSC	0						Planococcaceae	1.54051e-06	AtSC	K06999
																																																	K13832	SSC	Lotus	7.28766e-08	AtSC	0.000222806						Chitinophagaceae	0.00542882	AtSC	K06999
																																																	K13832	SSC	Lotus	7.28766e-08	HvSC	0						Intrasporangiaceae	7.90896e-05	AtSC	K06999
																																																	K13832	SSC	Lotus	7.28766e-08	LjSC	0						Rhodospirillaceae	0.000151351	AtSC	K06999
																																																	K14028	AtSC	Arabidopsis	1.03694e-08	AtSC	3.41214e-05						Weeksellaceae	0.000688674	AtSC	K06999
																																																	K14028	AtSC	Barley	9.65981e-09	AtSC	3.19795e-05						Xanthobacteraceae	0.0347045	AtSC	K06999
																																																	K14028	AtSC	Lotus	4.64937e-08	AtSC	0.00016423						Labraceae	0.000274607	AtSC	K06999
																																																	K14028	HvSC	Arabidopsis	2.59062e-06	HvSC	0.00853374						Pseudomonadaceae	0.0440843	HvSC	K06999
																																																	K14028	HvSC	Barley	6.26104e-08	HvSC	0.000201074						Rhizobiaceae	0.175191	HvSC	K06999
																																																	K14028	HvSC	Lotus	7.89965e-07	HvSC	0.00269						Burkholderiaceae	0.499862	HvSC	K06999
																																																	K14028	LjSC	Arabidopsis	0	LjSC	0						Sphingobacteriaceae	0.00640881	HvSC	K06999
																																																	K14028	LjSC	Barley	0	LjSC	0						Micrococcaceae	0.00189955	HvSC	K06999
																																																	K14028	LjSC	Lotus	0	LjSC	0						Beijerinckiaceae	0.0663771	HvSC	K06999
																																																	K14028	SSC	Arabidopsis	5.97501e-07	AtSC	0						Bacillaceae	3.46695e-05	HvSC	K06999
																																																	K14028	SSC	Arabidopsis	5.97501e-07	HvSC	0.00167492						Caulobacteraceae	0.00107951	HvSC	K06999
																																																	K14028	SSC	Arabidopsis	5.97501e-07	LjSC	0						Rhodobacteraceae	0.00122432	HvSC	K06999
																																																	K14028	SSC	Barley	1.04052e-08	AtSC	0						Chitinimonadaceae	1.60735e-06	HvSC	K06999
																																																	K14028	SSC	Barley	1.04052e-08	HvSC	2.70317e-05						Rhodanobacteraceae	0.0015187	HvSC	K06999
																																																	K14028	SSC	Barley	1.04052e-08	LjSC	0						Flavobacteriaceae	0.00486729	HvSC	K06999
																																																	K14028	SSC	Lotus	6.38571e-07	AtSC	0						Rhodocyclaceae	0.00283945	HvSC	K06999
																																																	K14028	SSC	Lotus	6.38571e-07	HvSC	0.00186415						Microbacteriaceae	0.000161326	HvSC	K06999
																																																	K14028	SSC	Lotus	6.38571e-07	LjSC	0						Devosiaceae	0.01663	HvSC	K06999
																																																	K14029	AtSC	Arabidopsis	1.03694e-08	AtSC	3.41214e-05						Xanthobacteraceae	0.0568154	HvSC	K06999
																																																	K14029	AtSC	Barley	9.65981e-09	AtSC	3.19795e-05						Elsteraceae	0.000370452	HvSC	K06999
																																																	K14029	AtSC	Lotus	4.64937e-08	AtSC	0.00016423						Dongiaceae	0.000132501	HvSC	K06999
																																																	K14029	HvSC	Arabidopsis	2.59062e-06	HvSC	0.00853374						Intrasporangiaceae	0.000264172	HvSC	K06999
																																																	K14029	HvSC	Barley	6.26104e-08	HvSC	0.000201074						Labraceae	0.000170953	HvSC	K06999
																																																	K14029	HvSC	Lotus	7.89965e-07	HvSC	0.00269						Azospirillaceae	0.000515204	HvSC	K06999
																																																	K14029	LjSC	Arabidopsis	0	LjSC	0						Paenibacillaceae	9.21704e-06	HvSC	K06999
																																																	K14029	LjSC	Barley	0	LjSC	0						Enterobacteriaceae	0.0157385	HvSC	K06999
																																																	K14029	LjSC	Lotus	0	LjSC	0						Xanthomonadaceae	0.0268394	HvSC	K06999
																																																	K14029	SSC	Arabidopsis	5.97501e-07	AtSC	0						Mycobacteriaceae	8.94225e-06	HvSC	K06999
																																																	K14029	SSC	Arabidopsis	5.97501e-07	HvSC	0.00167492						Planococcaceae	3.68544e-06	HvSC	K06999
																																																	K14029	SSC	Arabidopsis	5.97501e-07	LjSC	0						Nocardioidaceae	0.000451089	HvSC	K06999
																																																	K14029	SSC	Barley	1.04052e-08	AtSC	0						Usitatibacteraceae	2.26598e-05	HvSC	K06999
																																																	K14029	SSC	Barley	1.04052e-08	HvSC	2.70317e-05						Streptomycetaceae	3.39066e-06	HvSC	K06999
																																																	K14029	SSC	Barley	1.04052e-08	LjSC	0						Rhizobiaceae	0.15046	LjSC	K06999
																																																	K14029	SSC	Lotus	6.38571e-07	AtSC	0						Burkholderiaceae	0.320799	LjSC	K06999
																																																	K14029	SSC	Lotus	6.38571e-07	HvSC	0.00186415						Pseudomonadaceae	0.121903	LjSC	K06999
																																																	K14029	SSC	Lotus	6.38571e-07	LjSC	0						Xanthomonadaceae	0.179558	LjSC	K06999
																																																	K16255	AtSC	Arabidopsis	1.03694e-08	AtSC	3.41214e-05						Micrococcaceae	0.00781932	LjSC	K06999
																																																	K16255	AtSC	Barley	9.65981e-09	AtSC	3.19795e-05						Beijerinckiaceae	0.0269288	LjSC	K06999
																																																	K16255	AtSC	Lotus	4.64937e-08	AtSC	0.00016423						Flavobacteriaceae	0.059313	LjSC	K06999
																																																	K16255	HvSC	Arabidopsis	2.59062e-06	HvSC	0.00853374						Bacillaceae	1.13301e-06	LjSC	K06999
																																																	K16255	HvSC	Barley	6.26104e-08	HvSC	0.000201074						Paenibacillaceae	2.081e-05	LjSC	K06999
																																																	K16255	HvSC	Lotus	7.89965e-07	HvSC	0.00269						Devosiaceae	0.0218603	LjSC	K06999
																																																	K16255	LjSC	Arabidopsis	3.19063e-08	LjSC	9.26892e-05						Caulobacteraceae	0.00813251	LjSC	K06999
																																																	K16255	LjSC	Barley	3.77419e-08	LjSC	0.000111766						Rhodanobacteraceae	0.00850264	LjSC	K06999
																																																	K16255	LjSC	Lotus	2.93835e-08	LjSC	9.08855e-05						Microbacteriaceae	0.00372279	LjSC	K06999
																																																	K16255	SSC	Arabidopsis	6.02078e-07	AtSC	0						Xanthobacteraceae	0.0114151	LjSC	K06999
																																																	K16255	SSC	Arabidopsis	6.02078e-07	HvSC	0.00167492						Intrasporangiaceae	2.73855e-05	LjSC	K06999
																																																	K16255	SSC	Arabidopsis	6.02078e-07	LjSC	0						Pseudomonadaceae	0.0519367	SSC	K06999
																																																	K16255	SSC	Barley	2.3123e-08	AtSC	0						Burkholderiaceae	0.381239	SSC	K06999
																																																	K16255	SSC	Barley	2.3123e-08	HvSC	2.70317e-05						Xanthomonadaceae	0.126095	SSC	K06999
																																																	K16255	SSC	Barley	2.3123e-08	LjSC	0						Rhizobiaceae	0.157428	SSC	K06999
																																																	K16255	SSC	Lotus	6.80949e-07	AtSC	0						Paenibacillaceae	0.000789901	SSC	K06999
																																																	K16255	SSC	Lotus	6.80949e-07	HvSC	0.00186415						Micrococcaceae	0.00667741	SSC	K06999
																																																	K16255	SSC	Lotus	6.80949e-07	LjSC	0						Rhodanobacteraceae	0.0117055	SSC	K06999
																																																	K17884	AtSC	Arabidopsis	1.03694e-08	AtSC	3.41214e-05						Caulobacteraceae	0.00833202	SSC	K06999
																																																	K17884	AtSC	Barley	9.65981e-09	AtSC	3.19795e-05						Beijerinckiaceae	0.0234367	SSC	K06999
																																																	K17884	AtSC	Lotus	4.64937e-08	AtSC	0.00016423						Bacillaceae	0.000478932	SSC	K06999
																																																	K17884	HvSC	Arabidopsis	0	HvSC	0						Sphingobacteriaceae	0.00911445	SSC	K06999
																																																	K17884	HvSC	Barley	0	HvSC	0						Microbacteriaceae	0.00491102	SSC	K06999
																																																	K17884	HvSC	Lotus	0	HvSC	0						Hyphomicrobiaceae	0.000243212	SSC	K06999
																																																	K17884	LjSC	Arabidopsis	0	LjSC	0						Planococcaceae	0.00134105	SSC	K06999
																																																	K17884	LjSC	Barley	0	LjSC	0						Chitinophagaceae	0.00194423	SSC	K06999
																																																	K17884	LjSC	Lotus	0	LjSC	0						Intrasporangiaceae	0.000765456	SSC	K06999
																																																	K17884	SSC	Arabidopsis	9.70806e-09	AtSC	2.82415e-05						Rhodospirillaceae	4.79632e-05	SSC	K06999
																																																	K17884	SSC	Arabidopsis	9.70806e-09	HvSC	0						Weeksellaceae	0.000294202	SSC	K06999
																																																	K17884	SSC	Arabidopsis	9.70806e-09	LjSC	0						Xanthobacteraceae	0.0238798	SSC	K06999
																																																	K17884	SSC	Barley	1.21415e-09	AtSC	3.5503e-06						Labraceae	5.15815e-05	SSC	K06999
																																																	K17884	SSC	Barley	1.21415e-09	HvSC	0						Flavobacteriaceae	0.0412652	SSC	K06999
																																																	K17884	SSC	Barley	1.21415e-09	LjSC	0						Devosiaceae	0.0159741	SSC	K06999
																																																	K17884	SSC	Lotus	1.47746e-08	AtSC	4.40385e-05						Rhodobacteraceae	0.000557026	SSC	K06999
																																																	K17884	SSC	Lotus	1.47746e-08	HvSC	0						Chitinimonadaceae	4.02678e-05	SSC	K06999
																																																	K17884	SSC	Lotus	1.47746e-08	LjSC	0						Rhodocyclaceae	0.000618275	SSC	K06999
																																																	K19545	AtSC	Arabidopsis	3.866e-08	AtSC	0.000127837						Elsteraceae	0.000687603	SSC	K06999
																																																	K19545	AtSC	Barley	3.39212e-08	AtSC	0.000112182						Dongiaceae	1.75078e-05	SSC	K06999
																																																	K19545	AtSC	Lotus	4.97913e-08	AtSC	0.000176029						Azospirillaceae	0.0001116	SSC	K06999
																																																	K19545	HvSC	Arabidopsis	2.7294e-07	HvSC	0.000906239						Enterobacteriaceae	0.0200003	SSC	K06999
																																																	K19545	HvSC	Barley	1.48498e-07	HvSC	0.000476394						Mycobacteriaceae	0.000147299	SSC	K06999
																																																	K19545	HvSC	Lotus	6.93911e-07	HvSC	0.00240804						Nocardioidaceae	0.000489381	SSC	K06999
																																																	K19545	LjSC	Arabidopsis	0	LjSC	0						Usitatibacteraceae	0.000333794	SSC	K06999
																																																	K19545	LjSC	Barley	0	LjSC	0						Streptomycetaceae	1.97705e-06	SSC	K06999
																																																	K19545	LjSC	Lotus	0	LjSC	0						Pseudomonadaceae	0.166037	AtSC	K07000
																																																	K19545	SSC	Arabidopsis	4.23742e-08	AtSC	3.26707e-05						Burkholderiaceae	0.225993	AtSC	K07000
																																																	K19545	SSC	Arabidopsis	4.23742e-08	HvSC	8.79914e-05						Pseudomonadaceae	0.0440843	HvSC	K07000
																																																	K19545	SSC	Arabidopsis	4.23742e-08	LjSC	0						Burkholderiaceae	0.489859	HvSC	K07000
																																																	K19545	SSC	Barley	3.61459e-08	AtSC	8.27316e-06						Chitinimonadaceae	2.21753e-06	HvSC	K07000
																																																	K19545	SSC	Barley	3.61459e-08	HvSC	9.98127e-05						Cellulomonadaceae	2.05803e-06	HvSC	K07000
																																																	K19545	SSC	Barley	3.61459e-08	LjSC	0						Rhodocyclaceae	0.00283945	HvSC	K07000
																																																	K19545	SSC	Lotus	1.03142e-07	AtSC	0.000130271						Enterobacteriaceae	0.0157385	HvSC	K07000
																																																	K19545	SSC	Lotus	1.03142e-07	HvSC	0.000176949						Usitatibacteraceae	2.26598e-05	HvSC	K07000
																																																	K19545	SSC	Lotus	1.03142e-07	LjSC	0						Burkholderiaceae	0.294401	LjSC	K07000
																																																	K01365	AtSC	Arabidopsis	1.20514e-08	AtSC	3.98131e-05						Pseudomonadaceae	0.121903	LjSC	K07000
																																																	K01365	AtSC	Barley	9.12821e-09	AtSC	2.95682e-05						Pseudomonadaceae	0.0519367	SSC	K07000
																																																	K01365	AtSC	Lotus	1.51605e-09	AtSC	5.4231e-06						Burkholderiaceae	0.373127	SSC	K07000
																																																	K01365	HvSC	Arabidopsis	0	HvSC	0						Chitinimonadaceae	0.000103212	SSC	K07000
																																																	K01365	HvSC	Barley	0	HvSC	0						Cellulomonadaceae	4.02174e-06	SSC	K07000
																																																	K01365	HvSC	Lotus	0	HvSC	0						Rhodocyclaceae	0.000618275	SSC	K07000
																																																	K01365	LjSC	Arabidopsis	0	LjSC	0						Enterobacteriaceae	0.0200003	SSC	K07000
																																																	K01365	LjSC	Barley	0	LjSC	0						Usitatibacteraceae	0.000333794	SSC	K07000
																																																	K01365	LjSC	Lotus	0	LjSC	0						Pseudomonadaceae	0.165699	AtSC	K07001
																																																	K01365	SSC	Arabidopsis	3.82542e-09	AtSC	1.0818e-05						Burkholderiaceae	0.225993	AtSC	K07001
																																																	K01365	SSC	Arabidopsis	3.82542e-09	HvSC	0						Xanthomonadaceae	0.0916871	AtSC	K07001
																																																	K01365	SSC	Arabidopsis	3.82542e-09	LjSC	0						Rhizobiaceae	0.234746	AtSC	K07001
																																																	K01365	SSC	Barley	5.78289e-09	AtSC	1.68916e-05						Sphingobacteriaceae	0.0257079	AtSC	K07001
																																																	K01365	SSC	Barley	5.78289e-09	HvSC	0						Micrococcaceae	0.0077957	AtSC	K07001
																																																	K01365	SSC	Barley	5.78289e-09	LjSC	0						Chitinophagaceae	0.00704361	AtSC	K07001
																																																	K01365	SSC	Lotus	0	AtSC	0						Caulobacteraceae	0.157406	AtSC	K07001
																																																	K01365	SSC	Lotus	0	HvSC	0						Rhodanobacteraceae	0.00892612	AtSC	K07001
																																																	K01365	SSC	Lotus	0	LjSC	0						Beijerinckiaceae	0.023249	AtSC	K07001
																																																	K02597	AtSC	Arabidopsis	1.21717e-08	AtSC	4.02149e-05						Bacillaceae	0.000300332	AtSC	K07001
																																																	K02597	AtSC	Barley	9.12821e-09	AtSC	2.95682e-05						Microbacteriaceae	0.00314313	AtSC	K07001
																																																	K02597	AtSC	Lotus	1.51605e-09	AtSC	5.4231e-06						Hyphomicrobiaceae	0.000776258	AtSC	K07001
																																																	K02597	HvSC	Arabidopsis	1.11122e-05	HvSC	0.032064						Paenibacillaceae	0.000109728	AtSC	K07001
																																																	K02597	HvSC	Barley	5.21099e-06	HvSC	0.011005						Intrasporangiaceae	0.00028479	AtSC	K07001
																																																	K02597	HvSC	Lotus	7.23209e-06	HvSC	0.0200652						Planococcaceae	1.54051e-06	AtSC	K07001
																																																	K02597	LjSC	Arabidopsis	1.17025e-08	LjSC	0.000402075						Rhodospirillaceae	0.000151351	AtSC	K07001
																																																	K02597	LjSC	Barley	7.28916e-10	LjSC	2.54015e-05						Streptomycetaceae	6.27655e-05	AtSC	K07001
																																																	K02597	LjSC	Lotus	4.65736e-09	LjSC	0.000179025						Weeksellaceae	0.000688674	AtSC	K07001
																																																	K02597	SSC	Arabidopsis	2.03732e-05	AtSC	1.0818e-05						Xanthobacteraceae	0.0347045	AtSC	K07001
																																																	K02597	SSC	Arabidopsis	2.03732e-05	HvSC	0.0627208						Mycobacteriaceae	1.60391e-05	AtSC	K07001
																																																	K02597	SSC	Arabidopsis	2.03732e-05	LjSC	0						Acidobacteriaceae	0.000333802	AtSC	K07001
																																																	K02597	SSC	Barley	1.8262e-06	AtSC	1.68916e-05						Labraceae	0.000274607	AtSC	K07001
																																																	K02597	SSC	Barley	1.8262e-06	HvSC	0.00365658						Nocardioidaceae	3.60084e-06	AtSC	K07001
																																																	K02597	SSC	Barley	1.8262e-06	LjSC	0						Sphingomonadaceae	0.0044288	AtSC	K07001
																																																	K02597	SSC	Lotus	2.48295e-06	AtSC	1.30239e-07						Pseudomonadaceae	0.0440843	HvSC	K07001
																																																	K02597	SSC	Lotus	2.48295e-06	HvSC	0.00604289						Rhizobiaceae	0.175191	HvSC	K07001
																																																	K02597	SSC	Lotus	2.48295e-06	LjSC	0						Burkholderiaceae	0.499862	HvSC	K07001
																																																	K16916	AtSC	Arabidopsis	1.20514e-08	AtSC	3.98131e-05						Sphingobacteriaceae	0.0059602	HvSC	K07001
																																																	K16916	AtSC	Barley	9.12821e-09	AtSC	2.95682e-05						Micrococcaceae	0.00189955	HvSC	K07001
																																																	K16916	AtSC	Lotus	1.51605e-09	AtSC	5.4231e-06						Beijerinckiaceae	0.0663771	HvSC	K07001
																																																	K16916	HvSC	Arabidopsis	0	HvSC	0						Bacillaceae	3.46695e-05	HvSC	K07001
																																																	K16916	HvSC	Barley	0	HvSC	0						Caulobacteraceae	0.0532971	HvSC	K07001
																																																	K16916	HvSC	Lotus	0	HvSC	0						Chitinimonadaceae	2.21753e-06	HvSC	K07001
																																																	K16916	LjSC	Arabidopsis	0	LjSC	0						Cellulomonadaceae	0.00274948	HvSC	K07001
																																																	K16916	LjSC	Barley	0	LjSC	0						Rhodanobacteraceae	0.0015187	HvSC	K07001
																																																	K16916	LjSC	Lotus	0	LjSC	0						Flavobacteriaceae	0.00486729	HvSC	K07001
																																																	K16916	SSC	Arabidopsis	3.82542e-09	AtSC	1.0818e-05						Rhodocyclaceae	0.00283945	HvSC	K07001
																																																	K16916	SSC	Arabidopsis	3.82542e-09	HvSC	0						Microbacteriaceae	0.000161326	HvSC	K07001
																																																	K16916	SSC	Arabidopsis	3.82542e-09	LjSC	0						Intrasporangiaceae	0.000415858	HvSC	K07001
																																																	K16916	SSC	Barley	5.78289e-09	AtSC	1.68916e-05						Devosiaceae	0.01663	HvSC	K07001
																																																	K16916	SSC	Barley	5.78289e-09	HvSC	0						Xanthobacteraceae	0.0568154	HvSC	K07001
																																																	K16916	SSC	Barley	5.78289e-09	LjSC	0						Elsteraceae	0.000370452	HvSC	K07001
																																																	K16916	SSC	Lotus	0	AtSC	0						Sphingomonadaceae	0.0195264	HvSC	K07001
																																																	K16916	SSC	Lotus	0	HvSC	0						Dongiaceae	0.000132501	HvSC	K07001
																																																	K16916	SSC	Lotus	0	LjSC	0						Nocardioidaceae	0.000666747	HvSC	K07001
																																																	K11729	AtSC	Arabidopsis	5.54781e-07	AtSC	0.00174011						Mycobacteriaceae	0.000551789	HvSC	K07001
																																																	K11729	AtSC	Barley	3.02238e-07	AtSC	0.000973529						Labraceae	0.000170953	HvSC	K07001
																																																	K11729	AtSC	Lotus	1.80179e-07	AtSC	0.000622971						Azospirillaceae	0.00130363	HvSC	K07001
																																																	K11729	HvSC	Arabidopsis	1.34015e-05	HvSC	0.0439124						Paenibacillaceae	1.65383e-05	HvSC	K07001
																																																	K11729	HvSC	Barley	2.18842e-05	HvSC	0.0706638						Enterobacteriaceae	0.0157385	HvSC	K07001
																																																	K11729	HvSC	Lotus	1.35694e-05	HvSC	0.0472835						Xanthomonadaceae	0.0268394	HvSC	K07001
																																																	K11729	LjSC	Arabidopsis	0	LjSC	0						Planococcaceae	3.68544e-06	HvSC	K07001
																																																	K11729	LjSC	Barley	0	LjSC	0						Usitatibacteraceae	2.26598e-05	HvSC	K07001
																																																	K11729	LjSC	Lotus	0	LjSC	0						Streptomycetaceae	5.43014e-06	HvSC	K07001
																																																	K11729	SSC	Arabidopsis	2.03796e-06	AtSC	0						Rhizobiaceae	0.15046	LjSC	K07001
																																																	K11729	SSC	Arabidopsis	2.03796e-06	HvSC	0.00539918						Burkholderiaceae	0.321202	LjSC	K07001
																																																	K11729	SSC	Arabidopsis	2.03796e-06	LjSC	0						Pseudomonadaceae	0.121903	LjSC	K07001
																																																	K11729	SSC	Barley	7.70006e-06	AtSC	0						Xanthomonadaceae	0.179558	LjSC	K07001
																																																	K11729	SSC	Barley	7.70006e-06	HvSC	0.0228156						Beijerinckiaceae	0.0269288	LjSC	K07001
																																																	K11729	SSC	Barley	7.70006e-06	LjSC	0						Flavobacteriaceae	0.059313	LjSC	K07001
																																																	K11729	SSC	Lotus	1.05206e-06	AtSC	0						Bacillaceae	1.13301e-06	LjSC	K07001
																																																	K11729	SSC	Lotus	1.05206e-06	HvSC	0.00316748						Paenibacillaceae	2.081e-05	LjSC	K07001
																																																	K11729	SSC	Lotus	1.05206e-06	LjSC	0						Devosiaceae	0.0218603	LjSC	K07001
																																																	K00514	AtSC	Arabidopsis	7.82487e-08	AtSC	0.000239093						Caulobacteraceae	0.0659032	LjSC	K07001
																																																	K00514	AtSC	Barley	1.78105e-07	AtSC	0.000559739						Rhodanobacteraceae	0.00850264	LjSC	K07001
																																																	K00514	AtSC	Lotus	6.17655e-08	AtSC	0.000210467						Xanthobacteraceae	0.0114151	LjSC	K07001
																																																	K00514	HvSC	Arabidopsis	2.36653e-07	HvSC	0.000768536						Sphingomonadaceae	0.0209294	LjSC	K07001
																																																	K00514	HvSC	Barley	7.89582e-07	HvSC	0.00253187						Microbacteriaceae	0.00064353	LjSC	K07001
																																																	K00514	HvSC	Lotus	9.18829e-08	HvSC	0.000316928						Intrasporangiaceae	5.78749e-05	LjSC	K07001
																																																	K00514	LjSC	Arabidopsis	0	LjSC	0						Micrococcaceae	0.000236806	LjSC	K07001
																																																	K00514	LjSC	Barley	0	LjSC	0						Mycobacteriaceae	0.00040362	LjSC	K07001
																																																	K00514	LjSC	Lotus	0	LjSC	0						Pseudomonadaceae	0.0519218	SSC	K07001
																																																	K00514	SSC	Arabidopsis	9.34828e-08	AtSC	7.03875e-05						Burkholderiaceae	0.381322	SSC	K07001
																																																	K00514	SSC	Arabidopsis	9.34828e-08	HvSC	0						Xanthomonadaceae	0.126095	SSC	K07001
																																																	K00514	SSC	Arabidopsis	9.34828e-08	LjSC	0						Rhizobiaceae	0.157428	SSC	K07001
																																																	K00514	SSC	Barley	2.31686e-07	AtSC	9.86307e-05						Sphingobacteriaceae	0.0110407	SSC	K07001
																																																	K00514	SSC	Barley	2.31686e-07	HvSC	0						Micrococcaceae	0.00505903	SSC	K07001
																																																	K00514	SSC	Barley	2.31686e-07	LjSC	0						Chitinophagaceae	0.00324874	SSC	K07001
																																																	K00514	SSC	Lotus	1.69749e-07	AtSC	0.000195825						Caulobacteraceae	0.0891295	SSC	K07001
																																																	K00514	SSC	Lotus	1.69749e-07	HvSC	0						Rhodanobacteraceae	0.0117055	SSC	K07001
																																																	K00514	SSC	Lotus	1.69749e-07	LjSC	0						Beijerinckiaceae	0.0234367	SSC	K07001
																																																	K01460	AtSC	Arabidopsis	7.82487e-08	AtSC	0.000239093						Bacillaceae	0.000611562	SSC	K07001
																																																	K01460	AtSC	Barley	1.78105e-07	AtSC	0.000559739						Microbacteriaceae	0.00130474	SSC	K07001
																																																	K01460	AtSC	Lotus	6.17655e-08	AtSC	0.000210467						Hyphomicrobiaceae	0.000243212	SSC	K07001
																																																	K01460	HvSC	Arabidopsis	1.43012e-07	HvSC	0.000476405						Paenibacillaceae	0.000488761	SSC	K07001
																																																	K01460	HvSC	Barley	6.32355e-08	HvSC	0.0002039						Intrasporangiaceae	0.00179453	SSC	K07001
																																																	K01460	HvSC	Lotus	5.66226e-08	HvSC	0.00019268						Planococcaceae	0.00137566	SSC	K07001
																																																	K01460	LjSC	Arabidopsis	0	LjSC	0						Rhodospirillaceae	4.79632e-05	SSC	K07001
																																																	K01460	LjSC	Barley	0	LjSC	0						Streptomycetaceae	3.71271e-05	SSC	K07001
																																																	K01460	LjSC	Lotus	0	LjSC	0						Weeksellaceae	0.000294202	SSC	K07001
																																																	K01460	SSC	Arabidopsis	4.7047e-08	AtSC	7.03875e-05						Xanthobacteraceae	0.0238798	SSC	K07001
																																																	K01460	SSC	Arabidopsis	4.7047e-08	HvSC	0						Mycobacteriaceae	0.000880775	SSC	K07001
																																																	K01460	SSC	Arabidopsis	4.7047e-08	LjSC	0						Acidobacteriaceae	0.000125274	SSC	K07001
																																																	K01460	SSC	Barley	1.31456e-07	AtSC	9.86307e-05						Labraceae	5.15815e-05	SSC	K07001
																																																	K01460	SSC	Barley	1.31456e-07	HvSC	0						Flavobacteriaceae	0.0412652	SSC	K07001
																																																	K01460	SSC	Barley	1.31456e-07	LjSC	0						Devosiaceae	0.0159741	SSC	K07001
																																																	K01460	SSC	Lotus	7.6213e-08	AtSC	0.000195825						Sphingomonadaceae	0.018723	SSC	K07001
																																																	K01460	SSC	Lotus	7.6213e-08	HvSC	0						Chitinimonadaceae	0.000103212	SSC	K07001
																																																	K01460	SSC	Lotus	7.6213e-08	LjSC	0						Cellulomonadaceae	0.00251809	SSC	K07001
																																																	K06216	AtSC	Arabidopsis	7.53076e-08	AtSC	0.000229147						Rhodocyclaceae	0.000618275	SSC	K07001
																																																	K06216	AtSC	Barley	1.70544e-07	AtSC	0.000534715						Elsteraceae	0.000687603	SSC	K07001
																																																	K06216	AtSC	Lotus	6.17655e-08	AtSC	0.000210467						Dongiaceae	1.75078e-05	SSC	K07001
																																																	K06216	HvSC	Arabidopsis	1.05064e-05	HvSC	0.0345825						Nocardioidaceae	0.00079566	SSC	K07001
																																																	K06216	HvSC	Barley	1.85403e-05	HvSC	0.059355						Azospirillaceae	0.000309507	SSC	K07001
																																																	K06216	HvSC	Lotus	6.52966e-06	HvSC	0.022257						Enterobacteriaceae	0.0200003	SSC	K07001
																																																	K06216	LjSC	Arabidopsis	0	LjSC	0						Usitatibacteraceae	0.000333794	SSC	K07001
																																																	K06216	LjSC	Barley	0	LjSC	0						Pseudomonadaceae	0.164532	AtSC	K07002
																																																	K06216	LjSC	Lotus	0	LjSC	0						Burkholderiaceae	0.225856	AtSC	K07002
																																																	K06216	SSC	Arabidopsis	5.49723e-06	AtSC	0						Rhizobiaceae	0.234735	AtSC	K07002
																																																	K06216	SSC	Arabidopsis	5.49723e-06	HvSC	0						Sphingobacteriaceae	0.0257079	AtSC	K07002
																																																	K06216	SSC	Arabidopsis	5.49723e-06	LjSC	0						Chitinophagaceae	0.00704361	AtSC	K07002
																																																	K06216	SSC	Barley	9.79866e-06	AtSC	0						Caulobacteraceae	0.155582	AtSC	K07002
																																																	K06216	SSC	Barley	9.79866e-06	HvSC	0						Beijerinckiaceae	0.023249	AtSC	K07002
																																																	K06216	SSC	Barley	9.79866e-06	LjSC	0						Hyphomicrobiaceae	0.000776258	AtSC	K07002
																																																	K06216	SSC	Lotus	4.44488e-06	AtSC	0						Bacillaceae	0	AtSC	K07002
																																																	K06216	SSC	Lotus	4.44488e-06	HvSC	0						Micrococcaceae	0.00124012	AtSC	K07002
																																																	K06216	SSC	Lotus	4.44488e-06	LjSC	0						Xanthomonadaceae	0.000300104	AtSC	K07002
																																																	K07732	AtSC	Arabidopsis	7.82487e-08	AtSC	0.000239093						Microbacteriaceae	0.000598801	AtSC	K07002
																																																	K07732	AtSC	Barley	1.78105e-07	AtSC	0.000559739						Rhodospirillaceae	0.000151351	AtSC	K07002
																																																	K07732	AtSC	Lotus	6.17655e-08	AtSC	0.000210467						Paenibacillaceae	1.0694e-05	AtSC	K07002
																																																	K07732	HvSC	Arabidopsis	0	HvSC	0						Streptomycetaceae	2.69196e-05	AtSC	K07002
																																																	K07732	HvSC	Barley	0	HvSC	0						Xanthobacteraceae	0.0341967	AtSC	K07002
																																																	K07732	HvSC	Lotus	0	HvSC	0						Labraceae	0.000274607	AtSC	K07002
																																																	K07732	LjSC	Arabidopsis	0	LjSC	0						Mycobacteriaceae	1.65168e-07	AtSC	K07002
																																																	K07732	LjSC	Barley	0	LjSC	0						Sphingomonadaceae	0.0044288	AtSC	K07002
																																																	K07732	LjSC	Lotus	0	LjSC	0						Pseudomonadaceae	0.0440843	HvSC	K07002
																																																	K07732	SSC	Arabidopsis	2.55245e-08	AtSC	7.03875e-05						Rhizobiaceae	0.175191	HvSC	K07002
																																																	K07732	SSC	Arabidopsis	2.55245e-08	HvSC	0						Burkholderiaceae	0.499772	HvSC	K07002
																																																	K07732	SSC	Arabidopsis	2.55245e-08	LjSC	0						Sphingobacteriaceae	0.0064682	HvSC	K07002
																																																	K07732	SSC	Barley	3.3704e-08	AtSC	9.86307e-05						Beijerinckiaceae	0.0663771	HvSC	K07002
																																																	K07732	SSC	Barley	3.3704e-08	HvSC	0						Caulobacteraceae	0.0486274	HvSC	K07002
																																																	K07732	SSC	Barley	3.3704e-08	LjSC	0						Chitinimonadaceae	2.21753e-06	HvSC	K07002
																																																	K07732	SSC	Lotus	6.3753e-08	AtSC	0.000195825						Rhodobacteraceae	0.00122432	HvSC	K07002
																																																	K07732	SSC	Lotus	6.3753e-08	HvSC	0						Flavobacteriaceae	0.00486729	HvSC	K07002
																																																	K07732	SSC	Lotus	6.3753e-08	LjSC	0						Cellulomonadaceae	0.00229299	HvSC	K07002
																																																	K07790	AtSC	Arabidopsis	7.53076e-08	AtSC	0.000229147						Rhodocyclaceae	0.00283945	HvSC	K07002
																																																	K07790	AtSC	Barley	1.70544e-07	AtSC	0.000534715						Microbacteriaceae	0.000134005	HvSC	K07002
																																																	K07790	AtSC	Lotus	6.17655e-08	AtSC	0.000210467						Intrasporangiaceae	1.50012e-05	HvSC	K07002
																																																	K07790	HvSC	Arabidopsis	2.08355e-06	HvSC	0.00697456						Devosiaceae	0.01663	HvSC	K07002
																																																	K07790	HvSC	Barley	8.74588e-07	HvSC	0.00282001						Xanthobacteraceae	0.0568154	HvSC	K07002
																																																	K07790	HvSC	Lotus	4.52449e-07	HvSC	0.00158362						Sphingomonadaceae	0.0195148	HvSC	K07002
																																																	K07790	LjSC	Arabidopsis	1.31696e-05	LjSC	0.0398407						Dongiaceae	0.000132501	HvSC	K07002
																																																	K07790	LjSC	Barley	7.33669e-06	LjSC	0.0214078						Labraceae	0.000170953	HvSC	K07002
																																																	K07790	LjSC	Lotus	3.43895e-06	LjSC	0.0108466						Azospirillaceae	0.000515204	HvSC	K07002
																																																	K07790	SSC	Arabidopsis	6.01422e-06	AtSC	0						Mycobacteriaceae	0.000220536	HvSC	K07002
																																																	K07790	SSC	Arabidopsis	6.01422e-06	HvSC	8.20097e-05						Enterobacteriaceae	0.0157385	HvSC	K07002
																																																	K07790	SSC	Arabidopsis	6.01422e-06	LjSC	0.0171987						Paenibacillaceae	2.99023e-06	HvSC	K07002
																																																	K07790	SSC	Barley	2.71616e-06	AtSC	0						Bacillaceae	3.82541e-06	HvSC	K07002
																																																	K07790	SSC	Barley	2.71616e-06	HvSC	0.000390189						Xanthomonadaceae	1.4087e-05	HvSC	K07002
																																																	K07790	SSC	Barley	2.71616e-06	LjSC	0.00745879						Streptomycetaceae	2.03948e-06	HvSC	K07002
																																																	K07790	SSC	Lotus	1.58146e-06	AtSC	0						Rhizobiaceae	0.15046	LjSC	K07002
																																																	K07790	SSC	Lotus	1.58146e-06	HvSC	4.98338e-05						Burkholderiaceae	0.321202	LjSC	K07002
																																																	K07790	SSC	Lotus	1.58146e-06	LjSC	0.00462766						Pseudomonadaceae	0.121903	LjSC	K07002
																																																	K08092	AtSC	Arabidopsis	7.82487e-08	AtSC	0.000239093						Beijerinckiaceae	0.0269288	LjSC	K07002
																																																	K08092	AtSC	Barley	1.78105e-07	AtSC	0.000559739						Flavobacteriaceae	0.059313	LjSC	K07002
																																																	K08092	AtSC	Lotus	6.17655e-08	AtSC	0.000210467						Devosiaceae	0.0218603	LjSC	K07002
																																																	K08092	HvSC	Arabidopsis	9.49412e-06	HvSC	0.0318162						Caulobacteraceae	0.00457474	LjSC	K07002
																																																	K08092	HvSC	Barley	3.55984e-06	HvSC	0.0114584						Xanthobacteraceae	0.00219403	LjSC	K07002
																																																	K08092	HvSC	Lotus	6.77202e-06	HvSC	0.0233559						Sphingomonadaceae	0.0209294	LjSC	K07002
																																																	K08092	LjSC	Arabidopsis	1.62003e-07	LjSC	0.000489409						Microbacteriaceae	0.000291543	LjSC	K07002
																																																	K08092	LjSC	Barley	2.41727e-07	LjSC	0.000701618						Pseudomonadaceae	0.0516901	SSC	K07002
																																																	K08092	LjSC	Lotus	2.32792e-05	LjSC	0.0770198						Burkholderiaceae	0.381277	SSC	K07002
																																																	K08092	SSC	Arabidopsis	2.05853e-05	AtSC	7.03875e-05						Rhizobiaceae	0.157426	SSC	K07002
																																																	K08092	SSC	Arabidopsis	2.05853e-05	HvSC	0.0638378						Sphingobacteriaceae	0.011746	SSC	K07002
																																																	K08092	SSC	Arabidopsis	2.05853e-05	LjSC	0						Chitinophagaceae	0.00324874	SSC	K07002
																																																	K08092	SSC	Barley	2.44296e-06	AtSC	9.86307e-05						Caulobacteraceae	0.0691244	SSC	K07002
																																																	K08092	SSC	Barley	2.44296e-06	HvSC	0.0067927						Beijerinckiaceae	0.0234367	SSC	K07002
																																																	K08092	SSC	Barley	2.44296e-06	LjSC	0						Hyphomicrobiaceae	0.000243212	SSC	K07002
																																																	K08092	SSC	Lotus	8.53643e-06	AtSC	0.000195825						Bacillaceae	4.27145e-05	SSC	K07002
																																																	K08092	SSC	Lotus	8.53643e-06	HvSC	0.00890972						Micrococcaceae	0.000347234	SSC	K07002
																																																	K08092	SSC	Lotus	8.53643e-06	LjSC	0						Xanthomonadaceae	5.22177e-05	SSC	K07002
																																																	K08996	AtSC	Arabidopsis	7.82487e-08	AtSC	0.000239093						Microbacteriaceae	0.000429038	SSC	K07002
																																																	K08996	AtSC	Barley	1.78105e-07	AtSC	0.000559739						Rhodospirillaceae	4.79632e-05	SSC	K07002
																																																	K08996	AtSC	Lotus	6.17655e-08	AtSC	0.000210467						Paenibacillaceae	1.63781e-05	SSC	K07002
																																																	K08996	HvSC	Arabidopsis	2.59062e-06	HvSC	0.00853374						Streptomycetaceae	5.80124e-06	SSC	K07002
																																																	K08996	HvSC	Barley	6.26104e-08	HvSC	0.000201074						Xanthobacteraceae	0.0173052	SSC	K07002
																																																	K08996	HvSC	Lotus	7.89965e-07	HvSC	0.00269						Labraceae	5.15815e-05	SSC	K07002
																																																	K08996	LjSC	Arabidopsis	0	LjSC	0						Flavobacteriaceae	0.0412652	SSC	K07002
																																																	K08996	LjSC	Barley	0	LjSC	0						Devosiaceae	0.0159741	SSC	K07002
																																																	K08996	LjSC	Lotus	0	LjSC	0						Sphingomonadaceae	0.0186506	SSC	K07002
																																																	K08996	SSC	Arabidopsis	6.13317e-07	AtSC	7.03875e-05						Chitinimonadaceae	0.000103212	SSC	K07002
																																																	K08996	SSC	Arabidopsis	6.13317e-07	HvSC	0.00167492						Rhodobacteraceae	0.000557026	SSC	K07002
																																																	K08996	SSC	Arabidopsis	6.13317e-07	LjSC	0						Cellulomonadaceae	0.000369016	SSC	K07002
																																																	K08996	SSC	Barley	4.2895e-08	AtSC	9.86307e-05						Rhodocyclaceae	0.000618275	SSC	K07002
																																																	K08996	SSC	Barley	4.2895e-08	HvSC	2.70317e-05						Intrasporangiaceae	6.14388e-07	SSC	K07002
																																																	K08996	SSC	Barley	4.2895e-08	LjSC	0						Dongiaceae	1.75078e-05	SSC	K07002
																																																	K08996	SSC	Lotus	6.8755e-07	AtSC	0.000195825						Azospirillaceae	0.0001116	SSC	K07002
																																																	K08996	SSC	Lotus	6.8755e-07	HvSC	0.00186415						Mycobacteriaceae	0.00062053	SSC	K07002
																																																	K08996	SSC	Lotus	6.8755e-07	LjSC	0						Enterobacteriaceae	0.0200003	SSC	K07002
																																																	K09804	AtSC	Arabidopsis	7.82487e-08	AtSC	0.000239093						Pseudomonadaceae	0.166037	AtSC	K07003
																																																	K09804	AtSC	Barley	1.78105e-07	AtSC	0.000559739						Burkholderiaceae	0.0713591	AtSC	K07003
																																																	K09804	AtSC	Lotus	6.17655e-08	AtSC	0.000210467						Rhizobiaceae	0.0033669	AtSC	K07003
																																																	K09804	HvSC	Arabidopsis	0	HvSC	0						Sphingobacteriaceae	0.0108778	AtSC	K07003
																																																	K09804	HvSC	Barley	0	HvSC	0						Paenibacillaceae	0.000348657	AtSC	K07003
																																																	K09804	HvSC	Lotus	0	HvSC	0						Chitinophagaceae	0.00704361	AtSC	K07003
																																																	K09804	LjSC	Arabidopsis	0	LjSC	0						Rhodanobacteraceae	0.0056579	AtSC	K07003
																																																	K09804	LjSC	Barley	0	LjSC	0						Beijerinckiaceae	0.0231289	AtSC	K07003
																																																	K09804	LjSC	Lotus	0	LjSC	0						Bacillaceae	0.000269052	AtSC	K07003
																																																	K09804	SSC	Arabidopsis	2.55245e-08	AtSC	7.03875e-05						Hyphomicrobiaceae	0.000776258	AtSC	K07003
																																																	K09804	SSC	Arabidopsis	2.55245e-08	HvSC	0						Planococcaceae	1.54051e-06	AtSC	K07003
																																																	K09804	SSC	Arabidopsis	2.55245e-08	LjSC	0						Xanthomonadaceae	0.00447565	AtSC	K07003
																																																	K09804	SSC	Barley	3.3704e-08	AtSC	9.86307e-05						Rhodospirillaceae	0.000151351	AtSC	K07003
																																																	K09804	SSC	Barley	3.3704e-08	HvSC	0						Streptomycetaceae	0	AtSC	K07003
																																																	K09804	SSC	Barley	3.3704e-08	LjSC	0						Weeksellaceae	0.000688674	AtSC	K07003
																																																	K09804	SSC	Lotus	6.3753e-08	AtSC	0.000195825						Xanthobacteraceae	0.0347045	AtSC	K07003
																																																	K09804	SSC	Lotus	6.3753e-08	HvSC	0						Acidobacteriaceae	0.000333802	AtSC	K07003
																																																	K09804	SSC	Lotus	6.3753e-08	LjSC	0						Pseudomonadaceae	0.0440843	HvSC	K07003
																																																	K11261	AtSC	Arabidopsis	7.82487e-08	AtSC	0.000239093						Burkholderiaceae	0.268771	HvSC	K07003
																																																	K11261	AtSC	Barley	1.78105e-07	AtSC	0.000559739						Rhizobiaceae	0.0115372	HvSC	K07003
																																																	K11261	AtSC	Lotus	6.17655e-08	AtSC	0.000210467						Sphingobacteriaceae	0.00573639	HvSC	K07003
																																																	K11261	HvSC	Arabidopsis	0	HvSC	0						Beijerinckiaceae	0.0661843	HvSC	K07003
																																																	K11261	HvSC	Barley	0	HvSC	0						Bacillaceae	3.46695e-05	HvSC	K07003
																																																	K11261	HvSC	Lotus	0	HvSC	0						Chitinimonadaceae	2.21753e-06	HvSC	K07003
																																																	K11261	LjSC	Arabidopsis	0	LjSC	0						Flavobacteriaceae	0.00486729	HvSC	K07003
																																																	K11261	LjSC	Barley	0	LjSC	0						Rhodocyclaceae	0.00283945	HvSC	K07003
																																																	K11261	LjSC	Lotus	0	LjSC	0						Devosiaceae	0.01663	HvSC	K07003
																																																	K11261	SSC	Arabidopsis	2.55245e-08	AtSC	7.03875e-05						Xanthobacteraceae	0.0568154	HvSC	K07003
																																																	K11261	SSC	Arabidopsis	2.55245e-08	HvSC	0						Sphingomonadaceae	0.018748	HvSC	K07003
																																																	K11261	SSC	Arabidopsis	2.55245e-08	LjSC	0						Dongiaceae	0.000132501	HvSC	K07003
																																																	K11261	SSC	Barley	3.3704e-08	AtSC	9.86307e-05						Intrasporangiaceae	2.00004e-05	HvSC	K07003
																																																	K11261	SSC	Barley	3.3704e-08	HvSC	0						Azospirillaceae	0.00130363	HvSC	K07003
																																																	K11261	SSC	Barley	3.3704e-08	LjSC	0						Paenibacillaceae	4.77663e-06	HvSC	K07003
																																																	K11261	SSC	Lotus	6.3753e-08	AtSC	0.000195825						Rhodanobacteraceae	0.000432897	HvSC	K07003
																																																	K11261	SSC	Lotus	6.3753e-08	HvSC	0						Usitatibacteraceae	2.26598e-05	HvSC	K07003
																																																	K11261	SSC	Lotus	6.3753e-08	LjSC	0						Xanthomonadaceae	1.4087e-05	HvSC	K07003
																																																	K13658	AtSC	Arabidopsis	7.82487e-08	AtSC	0.000239093						Burkholderiaceae	0.184792	LjSC	K07003
																																																	K13658	AtSC	Barley	1.78105e-07	AtSC	0.000559739						Pseudomonadaceae	0.110381	LjSC	K07003
																																																	K13658	AtSC	Lotus	6.17655e-08	AtSC	0.000210467						Beijerinckiaceae	0.0269288	LjSC	K07003
																																																	K13658	HvSC	Arabidopsis	1.55372e-06	HvSC	0.00508572						Flavobacteriaceae	0.059313	LjSC	K07003
																																																	K13658	HvSC	Barley	1.58001e-06	HvSC	0.00510403						Bacillaceae	1.13301e-06	LjSC	K07003
																																																	K13658	HvSC	Lotus	1.74995e-06	HvSC	0.00613515						Paenibacillaceae	2.081e-05	LjSC	K07003
																																																	K13658	LjSC	Arabidopsis	1.28438e-07	LjSC	0.00038846						Devosiaceae	0.0218603	LjSC	K07003
																																																	K13658	LjSC	Barley	3.11073e-07	LjSC	0.00093051						Xanthobacteraceae	0.0114151	LjSC	K07003
																																																	K13658	LjSC	Lotus	2.58962e-08	LjSC	8.01756e-05						Sphingomonadaceae	0.0122484	LjSC	K07003
																																																	K13658	SSC	Arabidopsis	2.11846e-07	AtSC	7.03875e-05						Rhizobiaceae	0	LjSC	K07003
																																																	K13658	SSC	Arabidopsis	2.11846e-07	HvSC	0.000237741						Pseudomonadaceae	0.0495436	SSC	K07003
																																																	K13658	SSC	Arabidopsis	2.11846e-07	LjSC	0						Burkholderiaceae	0.222111	SSC	K07003
																																																	K13658	SSC	Barley	1.3818e-06	AtSC	9.86307e-05						Rhizobiaceae	0.00591186	SSC	K07003
																																																	K13658	SSC	Barley	1.3818e-06	HvSC	0.0031843						Sphingobacteriaceae	0.00560105	SSC	K07003
																																																	K13658	SSC	Barley	1.3818e-06	LjSC	0						Paenibacillaceae	0.00078156	SSC	K07003
																																																	K13658	SSC	Lotus	1.27811e-06	AtSC	0.000195825						Chitinophagaceae	0.00324874	SSC	K07003
																																																	K13658	SSC	Lotus	1.27811e-06	HvSC	0.00331415						Rhodanobacteraceae	0.003193	SSC	K07003
																																																	K13658	SSC	Lotus	1.27811e-06	LjSC	0						Beijerinckiaceae	0.0228343	SSC	K07003
																																																	K17744	AtSC	Arabidopsis	7.82487e-08	AtSC	0.000239093						Bacillaceae	0.000591716	SSC	K07003
																																																	K17744	AtSC	Barley	1.78105e-07	AtSC	0.000559739						Hyphomicrobiaceae	0.000243212	SSC	K07003
																																																	K17744	AtSC	Lotus	6.17655e-08	AtSC	0.000210467						Planococcaceae	0.00056463	SSC	K07003
																																																	K17744	HvSC	Arabidopsis	0	HvSC	0						Xanthomonadaceae	0.000238016	SSC	K07003
																																																	K17744	HvSC	Barley	0	HvSC	0						Rhodospirillaceae	4.79632e-05	SSC	K07003
																																																	K17744	HvSC	Lotus	0	HvSC	0						Streptomycetaceae	1.23356e-07	SSC	K07003
																																																	K17744	LjSC	Arabidopsis	0	LjSC	0						Weeksellaceae	0.000294202	SSC	K07003
																																																	K17744	LjSC	Barley	0	LjSC	0						Xanthobacteraceae	0.0238798	SSC	K07003
																																																	K17744	LjSC	Lotus	0	LjSC	0						Acidobacteriaceae	0.000125274	SSC	K07003
																																																	K17744	SSC	Arabidopsis	2.55245e-08	AtSC	7.03875e-05						Flavobacteriaceae	0.0412652	SSC	K07003
																																																	K17744	SSC	Arabidopsis	2.55245e-08	HvSC	0						Devosiaceae	0.0159741	SSC	K07003
																																																	K17744	SSC	Arabidopsis	2.55245e-08	LjSC	0						Sphingomonadaceae	0.0113547	SSC	K07003
																																																	K17744	SSC	Barley	3.3704e-08	AtSC	9.86307e-05						Chitinimonadaceae	0.000103212	SSC	K07003
																																																	K17744	SSC	Barley	3.3704e-08	HvSC	0						Rhodocyclaceae	0.000618275	SSC	K07003
																																																	K17744	SSC	Barley	3.3704e-08	LjSC	0						Dongiaceae	1.75078e-05	SSC	K07003
																																																	K17744	SSC	Lotus	6.3753e-08	AtSC	0.000195825						Intrasporangiaceae	0.00052159	SSC	K07003
																																																	K17744	SSC	Lotus	6.3753e-08	HvSC	0						Azospirillaceae	0.000309507	SSC	K07003
																																																	K17744	SSC	Lotus	6.3753e-08	LjSC	0						Usitatibacteraceae	0.000333794	SSC	K07003
																																																	K18123	AtSC	Arabidopsis	7.82487e-08	AtSC	0.000239093						Burkholderiaceae	0.0131269	AtSC	K07004
																																																	K18123	AtSC	Barley	1.78105e-07	AtSC	0.000559739						Xanthomonadaceae	0.0916871	AtSC	K07004
																																																	K18123	AtSC	Lotus	6.17655e-08	AtSC	0.000210467						Rhizobiaceae	0.0970897	AtSC	K07004
																																																	K18123	HvSC	Arabidopsis	0	HvSC	0						Paenibacillaceae	0.000322867	AtSC	K07004
																																																	K18123	HvSC	Barley	0	HvSC	0						Bacillaceae	0.000267146	AtSC	K07004
																																																	K18123	HvSC	Lotus	0	HvSC	0						Intrasporangiaceae	0.000271984	AtSC	K07004
																																																	K18123	LjSC	Arabidopsis	0	LjSC	0						Caulobacteraceae	0.000121697	AtSC	K07004
																																																	K18123	LjSC	Barley	0	LjSC	0						Planococcaceae	1.54051e-06	AtSC	K07004
																																																	K18123	LjSC	Lotus	0	LjSC	0						Sphingobacteriaceae	2.98733e-05	AtSC	K07004
																																																	K18123	SSC	Arabidopsis	2.55245e-08	AtSC	7.03875e-05						Microbacteriaceae	0.000125294	AtSC	K07004
																																																	K18123	SSC	Arabidopsis	2.55245e-08	HvSC	0						Beijerinckiaceae	0.00550528	AtSC	K07004
																																																	K18123	SSC	Arabidopsis	2.55245e-08	LjSC	0						Streptomycetaceae	8.9685e-05	AtSC	K07004
																																																	K18123	SSC	Barley	3.3704e-08	AtSC	9.86307e-05						Weeksellaceae	0.000688674	AtSC	K07004
																																																	K18123	SSC	Barley	3.3704e-08	HvSC	0						Acidobacteriaceae	0.000333802	AtSC	K07004
																																																	K18123	SSC	Barley	3.3704e-08	LjSC	0						Micrococcaceae	0.000175124	AtSC	K07004
																																																	K18123	SSC	Lotus	6.3753e-08	AtSC	0.000195825						Nocardioidaceae	3.60084e-06	AtSC	K07004
																																																	K18123	SSC	Lotus	6.3753e-08	HvSC	0						Rhodospirillaceae	8.78225e-07	AtSC	K07004
																																																	K18123	SSC	Lotus	6.3753e-08	LjSC	0						Rhizobiaceae	0.0311178	HvSC	K07004
																																																	K18151	AtSC	Arabidopsis	7.82487e-08	AtSC	0.000239093						Caulobacteraceae	0.0049918	HvSC	K07004
																																																	K18151	AtSC	Barley	1.78105e-07	AtSC	0.000559739						Chitinimonadaceae	2.21753e-06	HvSC	K07004
																																																	K18151	AtSC	Lotus	6.17655e-08	AtSC	0.000210467						Burkholderiaceae	0.243684	HvSC	K07004
																																																	K18151	HvSC	Arabidopsis	0	HvSC	0						Flavobacteriaceae	0.00486729	HvSC	K07004
																																																	K18151	HvSC	Barley	0	HvSC	0						Microbacteriaceae	0.000145645	HvSC	K07004
																																																	K18151	HvSC	Lotus	0	HvSC	0						Intrasporangiaceae	0.000140644	HvSC	K07004
																																																	K18151	LjSC	Arabidopsis	0	LjSC	0						Xanthobacteraceae	0.0436082	HvSC	K07004
																																																	K18151	LjSC	Barley	0	LjSC	0						Sphingomonadaceae	0.000830628	HvSC	K07004
																																																	K18151	LjSC	Lotus	0	LjSC	0						Sphingobacteriaceae	0.000266986	HvSC	K07004
																																																	K18151	SSC	Arabidopsis	2.55245e-08	AtSC	7.03875e-05						Paenibacillaceae	7.32126e-06	HvSC	K07004
																																																	K18151	SSC	Arabidopsis	2.55245e-08	HvSC	0						Bacillaceae	1.5336e-05	HvSC	K07004
																																																	K18151	SSC	Arabidopsis	2.55245e-08	LjSC	0						Xanthomonadaceae	0.0268394	HvSC	K07004
																																																	K18151	SSC	Barley	3.3704e-08	AtSC	9.86307e-05						Planococcaceae	3.68544e-06	HvSC	K07004
																																																	K18151	SSC	Barley	3.3704e-08	HvSC	0						Mycobacteriaceae	6.943e-07	HvSC	K07004
																																																	K18151	SSC	Barley	3.3704e-08	LjSC	0						Micrococcaceae	0.00122037	HvSC	K07004
																																																	K18151	SSC	Lotus	6.3753e-08	AtSC	0.000195825						Usitatibacteraceae	2.26598e-05	HvSC	K07004
																																																	K18151	SSC	Lotus	6.3753e-08	HvSC	0						Streptomycetaceae	5.43014e-06	HvSC	K07004
																																																	K18151	SSC	Lotus	6.3753e-08	LjSC	0						Beijerinckiaceae	4.71426e-05	HvSC	K07004
																																																	K19569	AtSC	Arabidopsis	8.06209e-08	AtSC	0.0002467						Rhizobiaceae	0.00609311	LjSC	K07004
																																																	K19569	AtSC	Barley	1.89131e-07	AtSC	0.000596325						Burkholderiaceae	0.0960005	LjSC	K07004
																																																	K19569	AtSC	Lotus	6.29415e-08	AtSC	0.000214584						Xanthomonadaceae	0.179558	LjSC	K07004
																																																	K19569	HvSC	Arabidopsis	2.62704e-07	HvSC	0.000867508						Micrococcaceae	0.00778092	LjSC	K07004
																																																	K19569	HvSC	Barley	2.57647e-07	HvSC	0.000819489						Flavobacteriaceae	0.0579947	LjSC	K07004
																																																	K19569	HvSC	Lotus	1.34719e-08	HvSC	4.60456e-05						Bacillaceae	1.13301e-06	LjSC	K07004
																																																	K19569	LjSC	Arabidopsis	0	LjSC	0						Devosiaceae	1.46607e-05	LjSC	K07004
																																																	K19569	LjSC	Barley	0	LjSC	0						Xanthobacteraceae	0.0112358	LjSC	K07004
																																																	K19569	LjSC	Lotus	0	LjSC	0						Sphingomonadaceae	0.0055192	LjSC	K07004
																																																	K19569	SSC	Arabidopsis	2.14255e-07	AtSC	7.14002e-05						Intrasporangiaceae	5.78749e-05	LjSC	K07004
																																																	K19569	SSC	Arabidopsis	2.14255e-07	HvSC	0						Caulobacteraceae	0.0305073	LjSC	K07004
																																																	K19569	SSC	Arabidopsis	2.14255e-07	LjSC	0						Burkholderiaceae	0.110664	SSC	K07004
																																																	K19569	SSC	Barley	1.10116e-07	AtSC	0.000102322						Xanthomonadaceae	0.126095	SSC	K07004
																																																	K19569	SSC	Barley	1.10116e-07	HvSC	0						Rhizobiaceae	0.025323	SSC	K07004
																																																	K19569	SSC	Barley	1.10116e-07	LjSC	0						Paenibacillaceae	0.000982524	SSC	K07004
																																																	K19569	SSC	Lotus	7.32657e-08	AtSC	0.000209007						Bacillaceae	0.000520957	SSC	K07004
																																																	K19569	SSC	Lotus	7.32657e-08	HvSC	0						Intrasporangiaceae	0.000848908	SSC	K07004
																																																	K19569	SSC	Lotus	7.32657e-08	LjSC	0						Caulobacteraceae	0.00678664	SSC	K07004
																																																	K20032	AtSC	Arabidopsis	7.53076e-08	AtSC	0.000229147						Planococcaceae	0.00137566	SSC	K07004
																																																	K20032	AtSC	Barley	1.70544e-07	AtSC	0.000534715						Sphingobacteriaceae	6.59146e-05	SSC	K07004
																																																	K20032	AtSC	Lotus	6.17655e-08	AtSC	0.000210467						Microbacteriaceae	0.000382987	SSC	K07004
																																																	K20032	HvSC	Arabidopsis	0	HvSC	0						Beijerinckiaceae	0.00109555	SSC	K07004
																																																	K20032	HvSC	Barley	0	HvSC	0						Streptomycetaceae	4.16512e-05	SSC	K07004
																																																	K20032	HvSC	Lotus	0	HvSC	0						Weeksellaceae	0.000294202	SSC	K07004
																																																	K20032	LjSC	Arabidopsis	0	LjSC	0						Acidobacteriaceae	0.000125274	SSC	K07004
																																																	K20032	LjSC	Barley	0	LjSC	0						Micrococcaceae	0.00156642	SSC	K07004
																																																	K20032	LjSC	Lotus	0	LjSC	0						Flavobacteriaceae	0.0407989	SSC	K07004
																																																	K20032	SSC	Arabidopsis	2.13404e-08	AtSC	5.88691e-05						Devosiaceae	4.01877e-06	SSC	K07004
																																																	K20032	SSC	Arabidopsis	2.13404e-08	HvSC	0						Xanthobacteraceae	0.0194512	SSC	K07004
																																																	K20032	SSC	Arabidopsis	2.13404e-08	LjSC	0						Sphingomonadaceae	0.00602068	SSC	K07004
																																																	K20032	SSC	Barley	3.29001e-08	AtSC	9.63038e-05						Chitinimonadaceae	0.000103212	SSC	K07004
																																																	K20032	SSC	Barley	3.29001e-08	HvSC	0						Mycobacteriaceae	1.12015e-05	SSC	K07004
																																																	K20032	SSC	Barley	3.29001e-08	LjSC	0						Usitatibacteraceae	0.000333794	SSC	K07004
																																																	K20032	SSC	Lotus	5.82709e-08	AtSC	0.000179052						Nocardioidaceae	1.94829e-07	SSC	K07004
																																																	K20032	SSC	Lotus	5.82709e-08	HvSC	0						Rhodospirillaceae	7.97963e-07	SSC	K07004
																																																	K20032	SSC	Lotus	5.82709e-08	LjSC	0						Burkholderiaceae	0.00820169	AtSC	K07005
																																																	K21831	AtSC	Arabidopsis	7.82487e-08	AtSC	0.000239093						Rhizobiaceae	0.220272	AtSC	K07005
																																																	K21831	AtSC	Barley	1.78105e-07	AtSC	0.000559739						Sphingobacteriaceae	0.0254718	AtSC	K07005
																																																	K21831	AtSC	Lotus	6.17655e-08	AtSC	0.000210467						Paenibacillaceae	0.000291489	AtSC	K07005
																																																	K21831	HvSC	Arabidopsis	8.10944e-06	HvSC	0.0267953						Micrococcaceae	0.00764545	AtSC	K07005
																																																	K21831	HvSC	Barley	4.7089e-06	HvSC	0.0151762						Chitinophagaceae	0.0016148	AtSC	K07005
																																																	K21831	HvSC	Lotus	1.0705e-05	HvSC	0.037944						Intrasporangiaceae	0.000205567	AtSC	K07005
																																																	K21831	LjSC	Arabidopsis	6.25697e-08	LjSC	0.00017782						Microbacteriaceae	0.0057874	AtSC	K07005
																																																	K21831	LjSC	Barley	2.79507e-08	LjSC	8.16577e-05						Rhodospirillaceae	0.000151351	AtSC	K07005
																																																	K21831	LjSC	Lotus	3.91907e-08	LjSC	0.000121949						Streptomycetaceae	8.9685e-05	AtSC	K07005
																																																	K21831	SSC	Arabidopsis	2.01845e-07	AtSC	7.03875e-05						Xanthobacteraceae	0.0347045	AtSC	K07005
																																																	K21831	SSC	Arabidopsis	2.01845e-07	HvSC	0.000454057						Mycobacteriaceae	1.60391e-05	AtSC	K07005
																																																	K21831	SSC	Arabidopsis	2.01845e-07	LjSC	0						Hyphomicrobiaceae	7.5624e-05	AtSC	K07005
																																																	K21831	SSC	Barley	4.77047e-07	AtSC	9.86307e-05						Acidobacteriaceae	0.000333802	AtSC	K07005
																																																	K21831	SSC	Barley	4.77047e-07	HvSC	0.00124839						Labraceae	0.000274607	AtSC	K07005
																																																	K21831	SSC	Barley	4.77047e-07	LjSC	0						Nocardioidaceae	3.60084e-06	AtSC	K07005
																																																	K21831	SSC	Lotus	3.34093e-07	AtSC	0.000195825						Rhizobiaceae	0.128831	HvSC	K07005
																																																	K21831	SSC	Lotus	3.34093e-07	HvSC	0.000686619						Sphingobacteriaceae	0.00336918	HvSC	K07005
																																																	K21831	SSC	Lotus	3.34093e-07	LjSC	0						Micrococcaceae	0.00189955	HvSC	K07005
																																																	K14129	AtSC	Arabidopsis	0	AtSC	0						Chitinimonadaceae	2.21753e-06	HvSC	K07005
																																																	K14129	AtSC	Barley	0	AtSC	0						Burkholderiaceae	0.0796936	HvSC	K07005
																																																	K14129	AtSC	Lotus	0	AtSC	0						Rhodobacteraceae	0.00122432	HvSC	K07005
																																																	K14129	HvSC	Arabidopsis	0	HvSC	0						Rhodocyclaceae	0.00283945	HvSC	K07005
																																																	K14129	HvSC	Barley	0	HvSC	0						Microbacteriaceae	0.000161326	HvSC	K07005
																																																	K14129	HvSC	Lotus	0	HvSC	0						Intrasporangiaceae	0.000415858	HvSC	K07005
																																																	K14129	LjSC	Arabidopsis	0	LjSC	0						Xanthobacteraceae	0.0568154	HvSC	K07005
																																																	K14129	LjSC	Barley	0	LjSC	0						Cellulomonadaceae	0.000363268	HvSC	K07005
																																																	K14129	LjSC	Lotus	0	LjSC	0						Dongiaceae	0.000132501	HvSC	K07005
																																																	K14129	SSC	Arabidopsis	0	AtSC	0						Nocardioidaceae	0.000522724	HvSC	K07005
																																																	K14129	SSC	Arabidopsis	0	HvSC	0						Mycobacteriaceae	0.000550306	HvSC	K07005
																																																	K14129	SSC	Arabidopsis	0	LjSC	0						Azospirillaceae	0.00130363	HvSC	K07005
																																																	K14129	SSC	Barley	0	AtSC	0						Paenibacillaceae	1.52339e-05	HvSC	K07005
																																																	K14129	SSC	Barley	0	HvSC	0						Caulobacteraceae	0.0010731	HvSC	K07005
																																																	K14129	SSC	Barley	0	LjSC	0						Sphingomonadaceae	0.000778387	HvSC	K07005
																																																	K14129	SSC	Lotus	0	AtSC	0						Streptomycetaceae	5.43014e-06	HvSC	K07005
																																																	K14129	SSC	Lotus	0	HvSC	0						Rhizobiaceae	0.0290386	LjSC	K07005
																																																	K14129	SSC	Lotus	0	LjSC	0						Burkholderiaceae	0.0697653	LjSC	K07005
																																																	K21341	AtSC	Arabidopsis	0	AtSC	0						Micrococcaceae	0.00781932	LjSC	K07005
																																																	K21341	AtSC	Barley	0	AtSC	0						Caulobacteraceae	0.00777795	LjSC	K07005
																																																	K21341	AtSC	Lotus	0	AtSC	0						Microbacteriaceae	0.00337081	LjSC	K07005
																																																	K21341	HvSC	Arabidopsis	0	HvSC	0						Xanthobacteraceae	0.0112358	LjSC	K07005
																																																	K21341	HvSC	Barley	0	HvSC	0						Beijerinckiaceae	0.00633077	LjSC	K07005
																																																	K21341	HvSC	Lotus	0	HvSC	0						Intrasporangiaceae	5.78749e-05	LjSC	K07005
																																																	K21341	LjSC	Arabidopsis	0	LjSC	0						Mycobacteriaceae	0.00040362	LjSC	K07005
																																																	K21341	LjSC	Barley	0	LjSC	0						Burkholderiaceae	0.0553497	SSC	K07005
																																																	K21341	LjSC	Lotus	0	LjSC	0						Rhizobiaceae	0.0657651	SSC	K07005
																																																	K21341	SSC	Arabidopsis	0	AtSC	0						Sphingobacteriaceae	0.0100997	SSC	K07005
																																																	K21341	SSC	Arabidopsis	0	HvSC	0						Paenibacillaceae	0.000854841	SSC	K07005
																																																	K21341	SSC	Arabidopsis	0	LjSC	0						Micrococcaceae	0.00603873	SSC	K07005
																																																	K21341	SSC	Barley	0	AtSC	0						Chitinophagaceae	0.00130452	SSC	K07005
																																																	K21341	SSC	Barley	0	HvSC	0						Intrasporangiaceae	0.00175749	SSC	K07005
																																																	K21341	SSC	Barley	0	LjSC	0						Microbacteriaceae	0.00467318	SSC	K07005
																																																	K21341	SSC	Lotus	0	AtSC	0						Rhodospirillaceae	4.79632e-05	SSC	K07005
																																																	K21341	SSC	Lotus	0	HvSC	0						Streptomycetaceae	4.16512e-05	SSC	K07005
																																																	K21341	SSC	Lotus	0	LjSC	0						Xanthobacteraceae	0.0237599	SSC	K07005
																																																	K00347	AtSC	Arabidopsis	7.55241e-09	AtSC	2.48221e-05						Mycobacteriaceae	0.000875235	SSC	K07005
																																																	K00347	AtSC	Barley	8.26691e-09	AtSC	2.61566e-05						Hyphomicrobiaceae	2.5065e-05	SSC	K07005
																																																	K00347	AtSC	Lotus	1.14473e-09	AtSC	4.07783e-06						Acidobacteriaceae	0.000125274	SSC	K07005
																																																	K00347	HvSC	Arabidopsis	1.52754e-07	HvSC	0.000469536						Labraceae	1.41262e-05	SSC	K07005
																																																	K00347	HvSC	Barley	7.42483e-08	HvSC	0.000223206						Caulobacteraceae	0.00811765	SSC	K07005
																																																	K00347	HvSC	Lotus	1.96111e-07	HvSC	0.000677257						Beijerinckiaceae	0.00310793	SSC	K07005
																																																	K00347	LjSC	Arabidopsis	1.30999e-05	LjSC	0.039624						Chitinimonadaceae	0.000103212	SSC	K07005
																																																	K00347	LjSC	Barley	7.36716e-06	LjSC	0.0214925						Rhodobacteraceae	0.000557026	SSC	K07005
																																																	K00347	LjSC	Lotus	3.42856e-06	LjSC	0.010815						Rhodocyclaceae	0.000618275	SSC	K07005
																																																	K00347	SSC	Arabidopsis	6.01247e-06	AtSC	0						Cellulomonadaceae	0.000289	SSC	K07005
																																																	K00347	SSC	Arabidopsis	6.01247e-06	HvSC	2.58012e-05						Dongiaceae	1.75078e-05	SSC	K07005
																																																	K00347	SSC	Arabidopsis	6.01247e-06	LjSC	0.0173099						Nocardioidaceae	0.000543348	SSC	K07005
																																																	K00347	SSC	Barley	2.7492e-06	AtSC	0						Azospirillaceae	0.000309507	SSC	K07005
																																																	K00347	SSC	Barley	2.7492e-06	HvSC	0.000519099						Sphingomonadaceae	0.00167482	SSC	K07005
																																																	K00347	SSC	Barley	2.7492e-06	LjSC	0.00752018						Pseudomonadaceae	0.165991	AtSC	K07006
																																																	K00347	SSC	Lotus	1.50714e-06	AtSC	0						Burkholderiaceae	0.225993	AtSC	K07006
																																																	K00347	SSC	Lotus	1.50714e-06	HvSC	7.22596e-05						Rhizobiaceae	0.234246	AtSC	K07006
																																																	K00347	SSC	Lotus	1.50714e-06	LjSC	0.00454761						Caulobacteraceae	0.157236	AtSC	K07006
																																																	K15314	AtSC	Arabidopsis	7.55241e-09	AtSC	2.48221e-05						Beijerinckiaceae	0.023249	AtSC	K07006
																																																	K15314	AtSC	Barley	8.26691e-09	AtSC	2.61566e-05						Bacillaceae	0.000269052	AtSC	K07006
																																																	K15314	AtSC	Lotus	1.14473e-09	AtSC	4.07783e-06						Hyphomicrobiaceae	0.000776258	AtSC	K07006
																																																	K15314	HvSC	Arabidopsis	1.47633e-07	HvSC	0.000491391						Micrococcaceae	0.00328302	AtSC	K07006
																																																	K15314	HvSC	Barley	7.48573e-08	HvSC	0.000239888						Intrasporangiaceae	0.000205567	AtSC	K07006
																																																	K15314	HvSC	Lotus	6.92559e-08	HvSC	0.000235824						Paenibacillaceae	0.000259278	AtSC	K07006
																																																	K15314	LjSC	Arabidopsis	0	LjSC	0						Microbacteriaceae	0.000294594	AtSC	K07006
																																																	K15314	LjSC	Barley	0	LjSC	0						Rhodospirillaceae	0.000151351	AtSC	K07006
																																																	K15314	LjSC	Lotus	0	LjSC	0						Streptomycetaceae	8.9685e-05	AtSC	K07006
																																																	K15314	SSC	Arabidopsis	6.04665e-08	AtSC	0						Xanthobacteraceae	0.0347045	AtSC	K07006
																																																	K15314	SSC	Arabidopsis	6.04665e-08	HvSC	0.000178148						Mycobacteriaceae	1.60391e-05	AtSC	K07006
																																																	K15314	SSC	Arabidopsis	6.04665e-08	LjSC	0						Labraceae	0.000274607	AtSC	K07006
																																																	K15314	SSC	Barley	2.33505e-07	AtSC	0						Nocardioidaceae	3.60084e-06	AtSC	K07006
																																																	K15314	SSC	Barley	2.33505e-07	HvSC	0.000689141						Sphingomonadaceae	0.0044288	AtSC	K07006
																																																	K15314	SSC	Barley	2.33505e-07	LjSC	0						Pseudomonadaceae	0.0440843	HvSC	K07006
																																																	K15314	SSC	Lotus	5.32462e-08	AtSC	0						Rhizobiaceae	0.175191	HvSC	K07006
																																																	K15314	SSC	Lotus	5.32462e-08	HvSC	0.00015431						Burkholderiaceae	0.499816	HvSC	K07006
																																																	K15314	SSC	Lotus	5.32462e-08	LjSC	0						Sphingobacteriaceae	0.0064682	HvSC	K07006
																																																	K15315	AtSC	Arabidopsis	7.55241e-09	AtSC	2.48221e-05						Beijerinckiaceae	0.0663771	HvSC	K07006
																																																	K15315	AtSC	Barley	8.26691e-09	AtSC	2.61566e-05						Bacillaceae	3.27497e-05	HvSC	K07006
																																																	K15315	AtSC	Lotus	1.14473e-09	AtSC	4.07783e-06						Caulobacteraceae	0.0471736	HvSC	K07006
																																																	K15315	HvSC	Arabidopsis	3.01639e-07	HvSC	0.000996655						Chitinimonadaceae	2.21753e-06	HvSC	K07006
																																																	K15315	HvSC	Barley	7.08216e-07	HvSC	0.00226857						Rhodobacteraceae	0.00122432	HvSC	K07006
																																																	K15315	HvSC	Lotus	1.25038e-07	HvSC	0.000427695						Cellulomonadaceae	0.00295703	HvSC	K07006
																																																	K15315	LjSC	Arabidopsis	0	LjSC	0						Rhodanobacteraceae	0.0015187	HvSC	K07006
																																																	K15315	LjSC	Barley	0	LjSC	0						Flavobacteriaceae	0.00486729	HvSC	K07006
																																																	K15315	LjSC	Lotus	0	LjSC	0						Rhodocyclaceae	0.00283945	HvSC	K07006
																																																	K15315	SSC	Arabidopsis	9.73787e-08	AtSC	0						Microbacteriaceae	0.000134005	HvSC	K07006
																																																	K15315	SSC	Arabidopsis	9.73787e-08	HvSC	0.000281781						Intrasporangiaceae	0.000415858	HvSC	K07006
																																																	K15315	SSC	Arabidopsis	9.73787e-08	LjSC	0						Xanthobacteraceae	0.0568154	HvSC	K07006
																																																	K15315	SSC	Barley	6.33696e-07	AtSC	0						Elsteraceae	0.000370452	HvSC	K07006
																																																	K15315	SSC	Barley	6.33696e-07	HvSC	0.00188138						Dongiaceae	0.000132501	HvSC	K07006
																																																	K15315	SSC	Barley	6.33696e-07	LjSC	0						Nocardioidaceae	0.000522724	HvSC	K07006
																																																	K15315	SSC	Lotus	4.00544e-07	AtSC	0						Mycobacteriaceae	0.000550268	HvSC	K07006
																																																	K15315	SSC	Lotus	4.00544e-07	HvSC	0.0012091						Labraceae	0.000170953	HvSC	K07006
																																																	K15315	SSC	Lotus	4.00544e-07	LjSC	0						Azospirillaceae	0.00130363	HvSC	K07006
																																																	K15853	AtSC	Arabidopsis	7.55241e-09	AtSC	2.48221e-05						Sphingomonadaceae	0.00011281	HvSC	K07006
																																																	K15853	AtSC	Barley	8.26691e-09	AtSC	2.61566e-05						Paenibacillaceae	1.65383e-05	HvSC	K07006
																																																	K15853	AtSC	Lotus	1.14473e-09	AtSC	4.07783e-06						Enterobacteriaceae	0.0157385	HvSC	K07006
																																																	K15853	HvSC	Arabidopsis	5.14169e-07	HvSC	0.00169516						Micrococcaceae	0.00122037	HvSC	K07006
																																																	K15853	HvSC	Barley	5.14046e-07	HvSC	0.00165056						Usitatibacteraceae	2.26598e-05	HvSC	K07006
																																																	K15853	HvSC	Lotus	9.63081e-07	HvSC	0.00325821						Streptomycetaceae	5.43014e-06	HvSC	K07006
																																																	K15853	LjSC	Arabidopsis	3.94325e-08	LjSC	0.000106797						Rhizobiaceae	0.150365	LjSC	K07006
																																																	K15853	LjSC	Barley	1.59148e-07	LjSC	0.00046307						Burkholderiaceae	0.320799	LjSC	K07006
																																																	K15853	LjSC	Lotus	1.0789e-07	LjSC	0.000337704						Pseudomonadaceae	0.121903	LjSC	K07006
																																																	K15853	SSC	Arabidopsis	6.57748e-07	AtSC	0						Xanthomonadaceae	0.179089	LjSC	K07006
																																																	K15853	SSC	Arabidopsis	6.57748e-07	HvSC	0.00208678						Beijerinckiaceae	0.0269288	LjSC	K07006
																																																	K15853	SSC	Arabidopsis	6.57748e-07	LjSC	2.55052e-05						Paenibacillaceae	2.081e-05	LjSC	K07006
																																																	K15853	SSC	Barley	3.26959e-07	AtSC	0						Devosiaceae	0.0218603	LjSC	K07006
																																																	K15853	SSC	Barley	3.26959e-07	HvSC	0.000889496						Caulobacteraceae	0.0368039	LjSC	K07006
																																																	K15853	SSC	Barley	3.26959e-07	LjSC	7.2255e-05						Xanthobacteraceae	0.0114151	LjSC	K07006
																																																	K15853	SSC	Lotus	3.15852e-07	AtSC	0						Sphingomonadaceae	0.0154102	LjSC	K07006
																																																	K15853	SSC	Lotus	3.15852e-07	HvSC	0.000687444						Intrasporangiaceae	5.78749e-05	LjSC	K07006
																																																	K15853	SSC	Lotus	3.15852e-07	LjSC	0.000273281						Microbacteriaceae	0.000291543	LjSC	K07006
																																																	K21161	AtSC	Arabidopsis	7.55241e-09	AtSC	2.48221e-05						Mycobacteriaceae	0.00040362	LjSC	K07006
																																																	K21161	AtSC	Barley	8.26691e-09	AtSC	2.61566e-05						Pseudomonadaceae	0.0519254	SSC	K07006
																																																	K21161	AtSC	Lotus	1.14473e-09	AtSC	4.07783e-06						Burkholderiaceae	0.381234	SSC	K07006
																																																	K21161	HvSC	Arabidopsis	7.30499e-08	HvSC	0.000241465						Rhizobiaceae	0.15708	SSC	K07006
																																																	K21161	HvSC	Barley	5.77364e-08	HvSC	0.000185058						Caulobacteraceae	0.0758231	SSC	K07006
																																																	K21161	HvSC	Lotus	2.05265e-08	HvSC	7.11029e-05						Beijerinckiaceae	0.0234367	SSC	K07006
																																																	K21161	LjSC	Arabidopsis	0	LjSC	0						Bacillaceae	0.000387187	SSC	K07006
																																																	K21161	LjSC	Barley	0	LjSC	0						Hyphomicrobiaceae	0.000243212	SSC	K07006
																																																	K21161	LjSC	Lotus	0	LjSC	0						Micrococcaceae	0.00187654	SSC	K07006
																																																	K21161	SSC	Arabidopsis	4.65668e-08	AtSC	0						Intrasporangiaceae	0.00175749	SSC	K07006
																																																	K21161	SSC	Arabidopsis	4.65668e-08	HvSC	0.000139793						Paenibacillaceae	0.000568434	SSC	K07006
																																																	K21161	SSC	Arabidopsis	4.65668e-08	LjSC	0						Microbacteriaceae	0.000431695	SSC	K07006
																																																	K21161	SSC	Barley	1.96098e-07	AtSC	0						Rhodospirillaceae	4.79632e-05	SSC	K07006
																																																	K21161	SSC	Barley	1.96098e-07	HvSC	0.000579837						Streptomycetaceae	4.16512e-05	SSC	K07006
																																																	K21161	SSC	Barley	1.96098e-07	LjSC	0						Xanthobacteraceae	0.0238798	SSC	K07006
																																																	K21161	SSC	Lotus	3.64003e-08	AtSC	0						Mycobacteriaceae	0.000842469	SSC	K07006
																																																	K21161	SSC	Lotus	3.64003e-08	HvSC	0.000102484						Labraceae	5.15815e-05	SSC	K07006
																																																	K21161	SSC	Lotus	3.64003e-08	LjSC	0						Xanthomonadaceae	0.106293	SSC	K07006
																																																	K21162	AtSC	Arabidopsis	1.51048e-08	AtSC	2.48221e-05						Devosiaceae	0.0118911	SSC	K07006
																																																	K21162	AtSC	Barley	1.65338e-08	AtSC	2.61566e-05						Sphingomonadaceae	0.00787645	SSC	K07006
																																																	K21162	AtSC	Lotus	2.28945e-09	AtSC	4.07783e-06						Sphingobacteriaceae	0.00384704	SSC	K07006
																																																	K21162	HvSC	Arabidopsis	2.61251e-07	HvSC	0.000469536						Chitinimonadaceae	0.000103212	SSC	K07006
																																																	K21162	HvSC	Barley	1.29286e-07	HvSC	0.000223206						Rhodobacteraceae	0.000557026	SSC	K07006
																																																	K21162	HvSC	Lotus	3.82734e-07	HvSC	0.000677257						Cellulomonadaceae	0.00256073	SSC	K07006
																																																	K21162	LjSC	Arabidopsis	0	LjSC	0						Rhodanobacteraceae	0.00022288	SSC	K07006
																																																	K21162	LjSC	Barley	0	LjSC	0						Flavobacteriaceae	0.00114875	SSC	K07006
																																																	K21162	LjSC	Lotus	0	LjSC	0						Rhodocyclaceae	0.000618275	SSC	K07006
																																																	K21162	SSC	Arabidopsis	1.10295e-08	AtSC	0						Elsteraceae	0.000687603	SSC	K07006
																																																	K21162	SSC	Arabidopsis	1.10295e-08	HvSC	2.58012e-05						Dongiaceae	1.75078e-05	SSC	K07006
																																																	K21162	SSC	Arabidopsis	1.10295e-08	LjSC	0						Nocardioidaceae	0.000543348	SSC	K07006
																																																	K21162	SSC	Barley	1.95553e-07	AtSC	0						Azospirillaceae	0.000309507	SSC	K07006
																																																	K21162	SSC	Barley	1.95553e-07	HvSC	0.000519099						Enterobacteriaceae	0.0200003	SSC	K07006
																																																	K21162	SSC	Barley	1.95553e-07	LjSC	0						Usitatibacteraceae	0.000333794	SSC	K07006
																																																	K21162	SSC	Lotus	3.99354e-08	AtSC	0						Pseudomonadaceae	0.166037	AtSC	K07007
																																																	K21162	SSC	Lotus	3.99354e-08	HvSC	7.22596e-05						Burkholderiaceae	0.225993	AtSC	K07007
																																																	K21162	SSC	Lotus	3.99354e-08	LjSC	0						Xanthomonadaceae	0.0915708	AtSC	K07007
																																																	K21163	AtSC	Arabidopsis	7.55241e-09	AtSC	2.48221e-05						Rhizobiaceae	0.227998	AtSC	K07007
																																																	K21163	AtSC	Barley	8.26691e-09	AtSC	2.61566e-05						Sphingobacteriaceae	0.0257079	AtSC	K07007
																																																	K21163	AtSC	Lotus	1.14473e-09	AtSC	4.07783e-06						Paenibacillaceae	0.000350093	AtSC	K07007
																																																	K21163	HvSC	Arabidopsis	1.52754e-07	HvSC	0.000469536						Chitinophagaceae	0.00704361	AtSC	K07007
																																																	K21163	HvSC	Barley	7.42483e-08	HvSC	0.000223206						Caulobacteraceae	0.157406	AtSC	K07007
																																																	K21163	HvSC	Lotus	1.96111e-07	HvSC	0.000677257						Rhodanobacteraceae	0.00892612	AtSC	K07007
																																																	K21163	LjSC	Arabidopsis	0	LjSC	0						Beijerinckiaceae	0.023249	AtSC	K07007
																																																	K21163	LjSC	Barley	0	LjSC	0						Bacillaceae	0.000300332	AtSC	K07007
																																																	K21163	LjSC	Lotus	0	LjSC	0						Hyphomicrobiaceae	0.000776258	AtSC	K07007
																																																	K21163	SSC	Arabidopsis	9.671e-09	AtSC	0						Planococcaceae	1.54051e-06	AtSC	K07007
																																																	K21163	SSC	Arabidopsis	9.671e-09	HvSC	2.58012e-05						Rhodospirillaceae	0.000151351	AtSC	K07007
																																																	K21163	SSC	Arabidopsis	9.671e-09	LjSC	0						Weeksellaceae	0.000688674	AtSC	K07007
																																																	K21163	SSC	Barley	1.78911e-07	AtSC	0						Xanthobacteraceae	0.0347045	AtSC	K07007
																																																	K21163	SSC	Barley	1.78911e-07	HvSC	0.000519099						Acidobacteriaceae	0.000333802	AtSC	K07007
																																																	K21163	SSC	Barley	1.78911e-07	LjSC	0						Labraceae	0.000274607	AtSC	K07007
																																																	K21163	SSC	Lotus	2.71717e-08	AtSC	0						Sphingomonadaceae	0.0044288	AtSC	K07007
																																																	K21163	SSC	Lotus	2.71717e-08	HvSC	7.22596e-05						Pseudomonadaceae	0.0440843	HvSC	K07007
																																																	K21163	SSC	Lotus	2.71717e-08	LjSC	0						Rhizobiaceae	0.175191	HvSC	K07007
																																																	K00696	AtSC	Arabidopsis	3.96903e-09	AtSC	1.33269e-05						Burkholderiaceae	0.4996	HvSC	K07007
																																																	K00696	AtSC	Barley	5.03952e-09	AtSC	1.68191e-05						Sphingobacteriaceae	0.00646507	HvSC	K07007
																																																	K00696	AtSC	Lotus	4.61619e-10	AtSC	1.68567e-06						Beijerinckiaceae	0.0663771	HvSC	K07007
																																																	K00696	HvSC	Arabidopsis	6.1466e-06	HvSC	0.0202742						Bacillaceae	3.46695e-05	HvSC	K07007
																																																	K00696	HvSC	Barley	1.28705e-05	HvSC	0.0414285						Caulobacteraceae	0.0532971	HvSC	K07007
																																																	K00696	HvSC	Lotus	1.63878e-05	HvSC	0.0565682						Chitinimonadaceae	2.21753e-06	HvSC	K07007
																																																	K00696	LjSC	Arabidopsis	3.59504e-06	LjSC	0.00973995						Rhodobacteraceae	0.00122432	HvSC	K07007
																																																	K00696	LjSC	Barley	8.38356e-06	LjSC	0.0242153						Rhodanobacteraceae	0.0015187	HvSC	K07007
																																																	K00696	LjSC	Lotus	4.63711e-05	LjSC	0.149497						Flavobacteriaceae	0.00486729	HvSC	K07007
																																																	K00696	SSC	Arabidopsis	2.83003e-06	AtSC	0						Rhodocyclaceae	0.00283945	HvSC	K07007
																																																	K00696	SSC	Arabidopsis	2.83003e-06	HvSC	0.00155897						Devosiaceae	0.01663	HvSC	K07007
																																																	K00696	SSC	Arabidopsis	2.83003e-06	LjSC	0.00643641						Xanthobacteraceae	0.0568154	HvSC	K07007
																																																	K00696	SSC	Barley	7.16222e-06	AtSC	0						Elsteraceae	0.000370452	HvSC	K07007
																																																	K00696	SSC	Barley	7.16222e-06	HvSC	0.0106373						Cellulomonadaceae	0.000363268	HvSC	K07007
																																																	K00696	SSC	Barley	7.16222e-06	LjSC	0.0104292						Sphingomonadaceae	0.0195264	HvSC	K07007
																																																	K00696	SSC	Lotus	2.02319e-05	AtSC	0						Dongiaceae	0.000132501	HvSC	K07007
																																																	K00696	SSC	Lotus	2.02319e-05	HvSC	0.00499011						Labraceae	0.000170953	HvSC	K07007
																																																	K00696	SSC	Lotus	2.02319e-05	LjSC	0.0572127						Azospirillaceae	0.00130363	HvSC	K07007
																																																	K07271	AtSC	Arabidopsis	3.96903e-09	AtSC	1.33269e-05						Paenibacillaceae	1.65383e-05	HvSC	K07007
																																																	K07271	AtSC	Barley	5.03952e-09	AtSC	1.68191e-05						Enterobacteriaceae	0.0157385	HvSC	K07007
																																																	K07271	AtSC	Lotus	4.05395e-09	AtSC	1.27883e-05						Xanthomonadaceae	0.0268394	HvSC	K07007
																																																	K07271	HvSC	Arabidopsis	7.77211e-09	HvSC	2.58949e-05						Planococcaceae	3.68544e-06	HvSC	K07007
																																																	K07271	HvSC	Barley	7.35444e-09	HvSC	2.36029e-05						Usitatibacteraceae	2.26598e-05	HvSC	K07007
																																																	K07271	HvSC	Lotus	2.98861e-09	HvSC	1.05034e-05						Burkholderiaceae	0.321202	LjSC	K07007
																																																	K07271	LjSC	Arabidopsis	7.72195e-08	LjSC	0.000197813						Rhizobiaceae	0.15046	LjSC	K07007
																																																	K07271	LjSC	Barley	1.90451e-08	LjSC	5.52788e-05						Pseudomonadaceae	0.121903	LjSC	K07007
																																																	K07271	LjSC	Lotus	1.57337e-08	LjSC	4.90951e-05						Xanthomonadaceae	0.179558	LjSC	K07007
																																																	K07271	SSC	Arabidopsis	2.22087e-08	AtSC	1.21545e-06						Beijerinckiaceae	0.0269288	LjSC	K07007
																																																	K07271	SSC	Arabidopsis	2.22087e-08	HvSC	5.27239e-06						Flavobacteriaceae	0.059313	LjSC	K07007
																																																	K07271	SSC	Arabidopsis	2.22087e-08	LjSC	5.35637e-05						Bacillaceae	1.13301e-06	LjSC	K07007
																																																	K07271	SSC	Barley	2.59859e-07	AtSC	1.05597e-05						Paenibacillaceae	2.081e-05	LjSC	K07007
																																																	K07271	SSC	Barley	2.59859e-07	HvSC	0.000696055						Devosiaceae	0.0218603	LjSC	K07007
																																																	K07271	SSC	Barley	2.59859e-07	LjSC	4.06331e-05						Caulobacteraceae	0.0659032	LjSC	K07007
																																																	K07271	SSC	Lotus	2.61649e-07	AtSC	4.03343e-07						Rhodanobacteraceae	0.00850264	LjSC	K07007
																																																	K07271	SSC	Lotus	2.61649e-07	HvSC	0.00076018						Xanthobacteraceae	0.0114151	LjSC	K07007
																																																	K07271	SSC	Lotus	2.61649e-07	LjSC	3.58088e-05						Sphingomonadaceae	0.0209294	LjSC	K07007
																																																	K13811	AtSC	Arabidopsis	3.96903e-09	AtSC	1.33269e-05						Pseudomonadaceae	0.0519367	SSC	K07007
																																																	K13811	AtSC	Barley	5.03952e-09	AtSC	1.68191e-05						Burkholderiaceae	0.381258	SSC	K07007
																																																	K13811	AtSC	Lotus	4.61619e-10	AtSC	1.68567e-06						Xanthomonadaceae	0.126085	SSC	K07007
																																																	K13811	HvSC	Arabidopsis	0	HvSC	0						Rhizobiaceae	0.156659	SSC	K07007
																																																	K13811	HvSC	Barley	0	HvSC	0						Sphingobacteriaceae	0.0117356	SSC	K07007
																																																	K13811	HvSC	Lotus	0	HvSC	0						Paenibacillaceae	0.00103786	SSC	K07007
																																																	K13811	LjSC	Arabidopsis	0	LjSC	0						Chitinophagaceae	0.00324874	SSC	K07007
																																																	K13811	LjSC	Barley	0	LjSC	0						Caulobacteraceae	0.0891295	SSC	K07007
																																																	K13811	LjSC	Lotus	0	LjSC	0						Rhodanobacteraceae	0.0117055	SSC	K07007
																																																	K13811	SSC	Arabidopsis	3.70331e-10	AtSC	1.03773e-06						Beijerinckiaceae	0.0234367	SSC	K07007
																																																	K13811	SSC	Arabidopsis	3.70331e-10	HvSC	0						Bacillaceae	0.000610873	SSC	K07007
																																																	K13811	SSC	Arabidopsis	3.70331e-10	LjSC	0						Hyphomicrobiaceae	0.000243212	SSC	K07007
																																																	K13811	SSC	Barley	3.5325e-09	AtSC	1.05597e-05						Planococcaceae	0.00137566	SSC	K07007
																																																	K13811	SSC	Barley	3.5325e-09	HvSC	0						Rhodospirillaceae	4.79632e-05	SSC	K07007
																																																	K13811	SSC	Barley	3.5325e-09	LjSC	0						Weeksellaceae	0.000294202	SSC	K07007
																																																	K13811	SSC	Lotus	0	AtSC	0						Xanthobacteraceae	0.0238798	SSC	K07007
																																																	K13811	SSC	Lotus	0	HvSC	0						Acidobacteriaceae	0.000125274	SSC	K07007
																																																	K13811	SSC	Lotus	0	LjSC	0						Labraceae	5.15815e-05	SSC	K07007
																																																	K16378	AtSC	Arabidopsis	3.96903e-09	AtSC	1.33269e-05						Flavobacteriaceae	0.0412652	SSC	K07007
																																																	K16378	AtSC	Barley	5.03952e-09	AtSC	1.68191e-05						Devosiaceae	0.0159741	SSC	K07007
																																																	K16378	AtSC	Lotus	4.61619e-10	AtSC	1.68567e-06						Sphingomonadaceae	0.018723	SSC	K07007
																																																	K16378	HvSC	Arabidopsis	0	HvSC	0						Chitinimonadaceae	0.000103212	SSC	K07007
																																																	K16378	HvSC	Barley	0	HvSC	0						Rhodobacteraceae	0.000557026	SSC	K07007
																																																	K16378	HvSC	Lotus	0	HvSC	0						Rhodocyclaceae	0.000618275	SSC	K07007
																																																	K16378	LjSC	Arabidopsis	0	LjSC	0						Elsteraceae	0.000687603	SSC	K07007
																																																	K16378	LjSC	Barley	0	LjSC	0						Cellulomonadaceae	0.000289	SSC	K07007
																																																	K16378	LjSC	Lotus	0	LjSC	0						Dongiaceae	1.75078e-05	SSC	K07007
																																																	K16378	SSC	Arabidopsis	3.70331e-10	AtSC	1.03773e-06						Azospirillaceae	0.000309507	SSC	K07007
																																																	K16378	SSC	Arabidopsis	3.70331e-10	HvSC	0						Enterobacteriaceae	0.0200003	SSC	K07007
																																																	K16378	SSC	Arabidopsis	3.70331e-10	LjSC	0						Usitatibacteraceae	0.000333794	SSC	K07007
																																																	K16378	SSC	Barley	3.5325e-09	AtSC	1.05597e-05						Pseudomonadaceae	0.166037	AtSC	K07018
																																																	K16378	SSC	Barley	3.5325e-09	HvSC	0						Burkholderiaceae	0.225919	AtSC	K07018
																																																	K16378	SSC	Barley	3.5325e-09	LjSC	0						Xanthomonadaceae	0.0916871	AtSC	K07018
																																																	K16378	SSC	Lotus	0	AtSC	0						Rhizobiaceae	0.234632	AtSC	K07018
																																																	K16378	SSC	Lotus	0	HvSC	0						Micrococcaceae	0.00997577	AtSC	K07018
																																																	K16378	SSC	Lotus	0	LjSC	0						Caulobacteraceae	0.157406	AtSC	K07018
																																																	K19872	AtSC	Arabidopsis	3.96903e-09	AtSC	1.33269e-05						Rhodanobacteraceae	0.00892612	AtSC	K07018
																																																	K19872	AtSC	Barley	5.03952e-09	AtSC	1.68191e-05						Beijerinckiaceae	0.023249	AtSC	K07018
																																																	K19872	AtSC	Lotus	4.61619e-10	AtSC	1.68567e-06						Microbacteriaceae	0.00655731	AtSC	K07018
																																																	K19872	HvSC	Arabidopsis	7.77211e-09	HvSC	2.58949e-05						Hyphomicrobiaceae	0.000776258	AtSC	K07018
																																																	K19872	HvSC	Barley	7.35444e-09	HvSC	2.36029e-05						Rhodospirillaceae	0.000151351	AtSC	K07018
																																																	K19872	HvSC	Lotus	2.98861e-09	HvSC	1.05034e-05						Xanthobacteraceae	0.0347045	AtSC	K07018
																																																	K19872	LjSC	Arabidopsis	0	LjSC	0						Acidobacteriaceae	0.000333802	AtSC	K07018
																																																	K19872	LjSC	Barley	0	LjSC	0						Labraceae	0.000274607	AtSC	K07018
																																																	K19872	LjSC	Lotus	0	LjSC	0						Sphingomonadaceae	0.0044288	AtSC	K07018
																																																	K19872	SSC	Arabidopsis	2.26727e-09	AtSC	0						Pseudomonadaceae	0.0440843	HvSC	K07018
																																																	K19872	SSC	Arabidopsis	2.26727e-09	HvSC	5.27239e-06						Rhizobiaceae	0.175191	HvSC	K07018
																																																	K19872	SSC	Arabidopsis	2.26727e-09	LjSC	0						Burkholderiaceae	0.49982	HvSC	K07018
																																																	K19872	SSC	Barley	2.46023e-07	AtSC	0						Micrococcaceae	0.00189955	HvSC	K07018
																																																	K19872	SSC	Barley	2.46023e-07	HvSC	0.000696055						Beijerinckiaceae	0.0663771	HvSC	K07018
																																																	K19872	SSC	Barley	2.46023e-07	LjSC	0						Caulobacteraceae	0.0532971	HvSC	K07018
																																																	K19872	SSC	Lotus	2.49791e-07	AtSC	0						Chitinimonadaceae	2.21753e-06	HvSC	K07018
																																																	K19872	SSC	Lotus	2.49791e-07	HvSC	0.00076018						Rhodobacteraceae	0.00119649	HvSC	K07018
																																																	K19872	SSC	Lotus	2.49791e-07	LjSC	0						Cellulomonadaceae	0.00295811	HvSC	K07018
																																																	K20847	AtSC	Arabidopsis	1.33631e-07	AtSC	0.000419706						Rhodanobacteraceae	0.0015187	HvSC	K07018
																																																	K20847	AtSC	Barley	6.41354e-07	AtSC	0.00205765						Rhodocyclaceae	0.00283945	HvSC	K07018
																																																	K20847	AtSC	Lotus	7.90683e-08	AtSC	0.000279091						Microbacteriaceae	0.000158452	HvSC	K07018
																																																	K20847	HvSC	Arabidopsis	2.73466e-09	HvSC	9.28532e-06						Devosiaceae	0.01663	HvSC	K07018
																																																	K20847	HvSC	Barley	2.81497e-10	HvSC	9.39628e-07						Xanthobacteraceae	0.0568154	HvSC	K07018
																																																	K20847	HvSC	Lotus	2.29992e-10	HvSC	8.31376e-07						Elsteraceae	0.000370452	HvSC	K07018
																																																	K20847	LjSC	Arabidopsis	0	LjSC	0						Sphingomonadaceae	0.0195148	HvSC	K07018
																																																	K20847	LjSC	Barley	0	LjSC	0						Dongiaceae	0.000132501	HvSC	K07018
																																																	K20847	LjSC	Lotus	0	LjSC	0						Nocardioidaceae	0.000506653	HvSC	K07018
																																																	K20847	SSC	Arabidopsis	2.69867e-07	AtSC	0.000126871						Labraceae	0.000170953	HvSC	K07018
																																																	K20847	SSC	Arabidopsis	2.69867e-07	HvSC	0.000769347						Azospirillaceae	0.00130363	HvSC	K07018
																																																	K20847	SSC	Arabidopsis	2.69867e-07	LjSC	0						Xanthomonadaceae	0.0268394	HvSC	K07018
																																																	K20847	SSC	Barley	8.45064e-07	AtSC	0.000824443						Usitatibacteraceae	2.26598e-05	HvSC	K07018
																																																	K20847	SSC	Barley	8.45064e-07	HvSC	0.00161989						Rhizobiaceae	0.15046	LjSC	K07018
																																																	K20847	SSC	Barley	8.45064e-07	LjSC	0						Burkholderiaceae	0.321202	LjSC	K07018
																																																	K20847	SSC	Lotus	4.40935e-08	AtSC	9.74724e-05						Pseudomonadaceae	0.121903	LjSC	K07018
																																																	K20847	SSC	Lotus	4.40935e-08	HvSC	3.55035e-05						Xanthomonadaceae	0.179558	LjSC	K07018
																																																	K20847	SSC	Lotus	4.40935e-08	LjSC	0						Micrococcaceae	0.00781932	LjSC	K07018
																																																	K00351	AtSC	Arabidopsis	2.37221e-09	AtSC	7.60673e-06						Beijerinckiaceae	0.0269288	LjSC	K07018
																																																	K00351	AtSC	Barley	1.10258e-08	AtSC	3.65868e-05						Devosiaceae	0.0218603	LjSC	K07018
																																																	K00351	AtSC	Lotus	1.17599e-09	AtSC	4.11733e-06						Caulobacteraceae	0.0659032	LjSC	K07018
																																																	K00351	HvSC	Arabidopsis	0	HvSC	0						Rhodanobacteraceae	0.00850264	LjSC	K07018
																																																	K00351	HvSC	Barley	0	HvSC	0						Microbacteriaceae	0.00372279	LjSC	K07018
																																																	K00351	HvSC	Lotus	0	HvSC	0						Xanthobacteraceae	0.0114151	LjSC	K07018
																																																	K00351	LjSC	Arabidopsis	1.30999e-05	LjSC	0.039624						Sphingomonadaceae	0.0209294	LjSC	K07018
																																																	K00351	LjSC	Barley	7.36716e-06	LjSC	0.0214925						Pseudomonadaceae	0.0519367	SSC	K07018
																																																	K00351	LjSC	Lotus	3.42856e-06	LjSC	0.010815						Burkholderiaceae	0.380567	SSC	K07018
																																																	K00351	SSC	Arabidopsis	6.00317e-06	AtSC	0						Xanthomonadaceae	0.126095	SSC	K07018
																																																	K00351	SSC	Arabidopsis	6.00317e-06	HvSC	0						Rhizobiaceae	0.157411	SSC	K07018
																																																	K00351	SSC	Arabidopsis	6.00317e-06	LjSC	0.0173099						Micrococcaceae	0.00659592	SSC	K07018
																																																	K00351	SSC	Barley	2.57152e-06	AtSC	0						Caulobacteraceae	0.0891295	SSC	K07018
																																																	K00351	SSC	Barley	2.57152e-06	HvSC	0						Rhodanobacteraceae	0.0117055	SSC	K07018
																																																	K00351	SSC	Barley	2.57152e-06	LjSC	0.00752018						Beijerinckiaceae	0.0234367	SSC	K07018
																																																	K00351	SSC	Lotus	1.48437e-06	AtSC	0						Microbacteriaceae	0.00488874	SSC	K07018
																																																	K00351	SSC	Lotus	1.48437e-06	HvSC	0						Hyphomicrobiaceae	0.000243212	SSC	K07018
																																																	K00351	SSC	Lotus	1.48437e-06	LjSC	0.00454761						Rhodospirillaceae	4.79632e-05	SSC	K07018
																																																	K00436	AtSC	Arabidopsis	2.37221e-09	AtSC	7.60673e-06						Xanthobacteraceae	0.0238798	SSC	K07018
																																																	K00436	AtSC	Barley	1.10258e-08	AtSC	3.65868e-05						Acidobacteriaceae	0.000125274	SSC	K07018
																																																	K00436	AtSC	Lotus	1.31835e-09	AtSC	4.6266e-06						Labraceae	5.15815e-05	SSC	K07018
																																																	K00436	HvSC	Arabidopsis	3.96866e-06	HvSC	0.0130342						Devosiaceae	0.0159741	SSC	K07018
																																																	K00436	HvSC	Barley	5.71444e-06	HvSC	0.0183803						Sphingomonadaceae	0.0186506	SSC	K07018
																																																	K00436	HvSC	Lotus	2.52678e-06	HvSC	0.00866738						Chitinimonadaceae	0.000103212	SSC	K07018
																																																	K00436	LjSC	Arabidopsis	1.00906e-08	LjSC	1.63293e-05						Rhodobacteraceae	0.000554876	SSC	K07018
																																																	K00436	LjSC	Barley	6.01255e-08	LjSC	0.000121783						Cellulomonadaceae	0.00257743	SSC	K07018
																																																	K00436	LjSC	Lotus	1.82439e-07	LjSC	0.000307749						Rhodocyclaceae	0.000618275	SSC	K07018
																																																	K00436	SSC	Arabidopsis	8.23111e-07	AtSC	1.23945e-06						Elsteraceae	0.000686085	SSC	K07018
																																																	K00436	SSC	Arabidopsis	8.23111e-07	HvSC	0.00232393						Dongiaceae	1.75078e-05	SSC	K07018
																																																	K00436	SSC	Arabidopsis	8.23111e-07	LjSC	7.07027e-06						Nocardioidaceae	0.000442536	SSC	K07018
																																																	K00436	SSC	Barley	1.32738e-06	AtSC	4.14858e-05						Azospirillaceae	0.000309507	SSC	K07018
																																																	K00436	SSC	Barley	1.32738e-06	HvSC	0.00374209						Usitatibacteraceae	0.000333794	SSC	K07018
																																																	K00436	SSC	Barley	1.32738e-06	LjSC	6.08113e-05						Pseudomonadaceae	0.165991	AtSC	K07019
																																																	K00436	SSC	Lotus	1.48896e-06	AtSC	1.31817e-05						Burkholderiaceae	0.225987	AtSC	K07019
																																																	K00436	SSC	Lotus	1.48896e-06	HvSC	0.00262984						Xanthomonadaceae	0.091586	AtSC	K07019
																																																	K00436	SSC	Lotus	1.48896e-06	LjSC	0.000719423						Chitinophagaceae	0.00704361	AtSC	K07019
																																																	K00545	AtSC	Arabidopsis	2.37221e-09	AtSC	7.60673e-06						Rhodanobacteraceae	0.00892612	AtSC	K07019
																																																	K00545	AtSC	Barley	1.10258e-08	AtSC	3.65868e-05						Micrococcaceae	0.000292166	AtSC	K07019
																																																	K00545	AtSC	Lotus	1.17599e-09	AtSC	4.11733e-06						Acidobacteriaceae	0.000333802	AtSC	K07019
																																																	K00545	HvSC	Arabidopsis	4.13568e-07	HvSC	0.00137015						Rhizobiaceae	6.11353e-05	AtSC	K07019
																																																	K00545	HvSC	Barley	5.32406e-07	HvSC	0.00171093						Pseudomonadaceae	0.0440843	HvSC	K07019
																																																	K00545	HvSC	Lotus	2.7327e-07	HvSC	0.000933404						Burkholderiaceae	0.499755	HvSC	K07019
																																																	K00545	LjSC	Arabidopsis	1.01412e-07	LjSC	0.00028149						Chitinimonadaceae	2.21753e-06	HvSC	K07019
																																																	K00545	LjSC	Barley	1.27568e-07	LjSC	0.000368001						Rhodanobacteraceae	0.0015187	HvSC	K07019
																																																	K00545	LjSC	Lotus	1.75317e-07	LjSC	0.000551191						Rhodocyclaceae	0.00283945	HvSC	K07019
																																																	K00545	SSC	Arabidopsis	1.61429e-07	AtSC	0						Dongiaceae	0.000132501	HvSC	K07019
																																																	K00545	SSC	Arabidopsis	1.61429e-07	HvSC	0.000317717						Enterobacteriaceae	0.0157385	HvSC	K07019
																																																	K00545	SSC	Arabidopsis	1.61429e-07	LjSC	0						Xanthomonadaceae	0.0268394	HvSC	K07019
																																																	K00545	SSC	Barley	2.76041e-07	AtSC	0						Usitatibacteraceae	2.26598e-05	HvSC	K07019
																																																	K00545	SSC	Barley	2.76041e-07	HvSC	0.000671197						Burkholderiaceae	0.321202	LjSC	K07019
																																																	K00545	SSC	Barley	2.76041e-07	LjSC	0						Pseudomonadaceae	0.121903	LjSC	K07019
																																																	K00545	SSC	Lotus	2.79672e-07	AtSC	0						Xanthomonadaceae	0.179558	LjSC	K07019
																																																	K00545	SSC	Lotus	2.79672e-07	HvSC	0.000615695						Rhodanobacteraceae	0.00850264	LjSC	K07019
																																																	K00545	SSC	Lotus	2.79672e-07	LjSC	0						Microbacteriaceae	0.000291543	LjSC	K07019
																																																	K00622	AtSC	Arabidopsis	3.20824e-09	AtSC	1.01063e-05						Pseudomonadaceae	0.0519254	SSC	K07019
																																																	K00622	AtSC	Barley	1.10258e-08	AtSC	3.65868e-05						Burkholderiaceae	0.381249	SSC	K07019
																																																	K00622	AtSC	Lotus	1.17599e-09	AtSC	4.11733e-06						Xanthomonadaceae	0.12609	SSC	K07019
																																																	K00622	HvSC	Arabidopsis	1.88602e-07	HvSC	0.000626429						Chitinophagaceae	0.00324874	SSC	K07019
																																																	K00622	HvSC	Barley	1.85331e-08	HvSC	5.96959e-05						Rhodanobacteraceae	0.0117055	SSC	K07019
																																																	K00622	HvSC	Lotus	1.09033e-07	HvSC	0.000367369						Micrococcaceae	8.34245e-05	SSC	K07019
																																																	K00622	LjSC	Arabidopsis	1.13644e-07	LjSC	0.000316461						Acidobacteriaceae	0.000125274	SSC	K07019
																																																	K00622	LjSC	Barley	1.44203e-07	LjSC	0.000416663						Microbacteriaceae	9.3063e-05	SSC	K07019
																																																	K00622	LjSC	Lotus	5.14891e-07	LjSC	0.00164616						Chitinimonadaceae	0.000103212	SSC	K07019
																																																	K00622	SSC	Arabidopsis	1.07068e-07	AtSC	1.30678e-06						Rhodocyclaceae	0.000618275	SSC	K07019
																																																	K00622	SSC	Arabidopsis	1.07068e-07	HvSC	0.000111508						Dongiaceae	1.75078e-05	SSC	K07019
																																																	K00622	SSC	Arabidopsis	1.07068e-07	LjSC	0.000193841						Enterobacteriaceae	0.0200003	SSC	K07019
																																																	K00622	SSC	Barley	7.69331e-08	AtSC	3.69102e-06						Usitatibacteraceae	0.000333794	SSC	K07019
																																																	K00622	SSC	Barley	7.69331e-08	HvSC	2.85219e-05						Rhizobiaceae	1.95723e-05	SSC	K07019
																																																	K00622	SSC	Barley	7.69331e-08	LjSC	0.00019469						Burkholderiaceae	0.0664589	AtSC	K07023
																																																	K00622	SSC	Lotus	3.8462e-07	AtSC	1.51808e-05						Rhizobiaceae	0.0134321	AtSC	K07023
																																																	K00622	SSC	Lotus	3.8462e-07	HvSC	0.000777488						Paenibacillaceae	0.00033954	AtSC	K07023
																																																	K00622	SSC	Lotus	3.8462e-07	LjSC	0.00036955						Bacillaceae	0.000267146	AtSC	K07023
																																																	K01909	AtSC	Arabidopsis	2.37221e-09	AtSC	7.60673e-06						Beijerinckiaceae	0.000120085	AtSC	K07023
																																																	K01909	AtSC	Barley	1.10258e-08	AtSC	3.65868e-05						Planococcaceae	1.54051e-06	AtSC	K07023
																																																	K01909	AtSC	Lotus	1.17599e-09	AtSC	4.11733e-06						Rhodospirillaceae	0.000151351	AtSC	K07023
																																																	K01909	HvSC	Arabidopsis	2.01328e-07	HvSC	0.000608661						Xanthomonadaceae	0.00417622	AtSC	K07023
																																																	K01909	HvSC	Barley	2.35829e-08	HvSC	5.42286e-05						Weeksellaceae	0.000688674	AtSC	K07023
																																																	K01909	HvSC	Lotus	1.3676e-07	HvSC	0.000330868						Acidobacteriaceae	0.000333802	AtSC	K07023
																																																	K01909	LjSC	Arabidopsis	2.02825e-07	LjSC	0.00028149						Streptomycetaceae	6.27655e-05	AtSC	K07023
																																																	K01909	LjSC	Barley	2.55136e-07	LjSC	0.000368001						Rhizobiaceae	5.46721e-05	HvSC	K07023
																																																	K01909	LjSC	Lotus	3.50633e-07	LjSC	0.000551191						Rhodobacteraceae	0.000961406	HvSC	K07023
																																																	K01909	SSC	Arabidopsis	1.37563e-07	AtSC	0						Burkholderiaceae	0.0521364	HvSC	K07023
																																																	K01909	SSC	Arabidopsis	1.37563e-07	HvSC	7.59088e-05						Rhodanobacteraceae	0.0015187	HvSC	K07023
																																																	K01909	SSC	Arabidopsis	1.37563e-07	LjSC	0						Flavobacteriaceae	0.00486729	HvSC	K07023
																																																	K01909	SSC	Barley	1.0664e-07	AtSC	0						Rhodocyclaceae	0.00283945	HvSC	K07023
																																																	K01909	SSC	Barley	1.0664e-07	HvSC	1.7831e-05						Sphingobacteriaceae	3.88148e-05	HvSC	K07023
																																																	K01909	SSC	Barley	1.0664e-07	LjSC	0						Paenibacillaceae	1.65383e-05	HvSC	K07023
																																																	K01909	SSC	Lotus	2.03789e-07	AtSC	0						Enterobacteriaceae	0.0157385	HvSC	K07023
																																																	K01909	SSC	Lotus	2.03789e-07	HvSC	0.000146616						Xanthomonadaceae	0.00538541	HvSC	K07023
																																																	K01909	SSC	Lotus	2.03789e-07	LjSC	0						Planococcaceae	3.68544e-06	HvSC	K07023
																																																	K03822	AtSC	Arabidopsis	2.37221e-09	AtSC	7.60673e-06						Bacillaceae	1.34162e-05	HvSC	K07023
																																																	K03822	AtSC	Barley	1.10258e-08	AtSC	3.65868e-05						Usitatibacteraceae	2.26598e-05	HvSC	K07023
																																																	K03822	AtSC	Lotus	1.31835e-09	AtSC	4.6266e-06						Beijerinckiaceae	4.71426e-05	HvSC	K07023
																																																	K03822	HvSC	Arabidopsis	2.74254e-07	HvSC	0.000913327						Streptomycetaceae	2.03948e-06	HvSC	K07023
																																																	K03822	HvSC	Barley	3.82995e-08	HvSC	0.000122927						Burkholderiaceae	0.0782699	LjSC	K07023
																																																	K03822	HvSC	Lotus	1.74545e-07	HvSC	0.000588515						Flavobacteriaceae	0.059313	LjSC	K07023
																																																	K03822	LjSC	Arabidopsis	1.01412e-07	LjSC	0.00028149						Paenibacillaceae	2.081e-05	LjSC	K07023
																																																	K03822	LjSC	Barley	1.27568e-07	LjSC	0.000368001						Caulobacteraceae	0.00125884	LjSC	K07023
																																																	K03822	LjSC	Lotus	1.75317e-07	LjSC	0.000551191						Rhodanobacteraceae	0.00850264	LjSC	K07023
																																																	K03822	SSC	Arabidopsis	1.8662e-07	AtSC	1.23945e-06						Rhizobiaceae	9.47212e-05	LjSC	K07023
																																																	K03822	SSC	Arabidopsis	1.8662e-07	HvSC	0.000378871						Pseudomonadaceae	0.0232087	LjSC	K07023
																																																	K03822	SSC	Arabidopsis	1.8662e-07	LjSC	0						Xanthomonadaceae	0.000468608	LjSC	K07023
																																																	K03822	SSC	Barley	1.4813e-07	AtSC	4.14858e-05						Bacillaceae	0	LjSC	K07023
																																																	K03822	SSC	Barley	1.4813e-07	HvSC	0.00025068						Burkholderiaceae	0.0743379	SSC	K07023
																																																	K03822	SSC	Barley	1.4813e-07	LjSC	0						Rhizobiaceae	0.00349885	SSC	K07023
																																																	K03822	SSC	Lotus	4.84656e-07	AtSC	1.31817e-05						Paenibacillaceae	0.00102438	SSC	K07023
																																																	K03822	SSC	Lotus	4.84656e-07	HvSC	0.00122772						Bacillaceae	0.000316427	SSC	K07023
																																																	K03822	SSC	Lotus	4.84656e-07	LjSC	0						Beijerinckiaceae	2.80771e-05	SSC	K07023
																																																	K03922	AtSC	Arabidopsis	2.37221e-09	AtSC	7.60673e-06						Planococcaceae	0.00137566	SSC	K07023
																																																	K03922	AtSC	Barley	1.10258e-08	AtSC	3.65868e-05						Rhodospirillaceae	4.79632e-05	SSC	K07023
																																																	K03922	AtSC	Lotus	1.17599e-09	AtSC	4.11733e-06						Xanthomonadaceae	0.00129897	SSC	K07023
																																																	K03922	HvSC	Arabidopsis	1.83309e-07	HvSC	0.000608661						Weeksellaceae	0.000294202	SSC	K07023
																																																	K03922	HvSC	Barley	1.68817e-08	HvSC	5.42286e-05						Acidobacteriaceae	0.000125274	SSC	K07023
																																																	K03922	HvSC	Lotus	9.83583e-08	HvSC	0.000330868						Flavobacteriaceae	0.0412652	SSC	K07023
																																																	K03922	LjSC	Arabidopsis	1.01412e-07	LjSC	0.00028149						Caulobacteraceae	0.00061926	SSC	K07023
																																																	K03922	LjSC	Barley	1.27568e-07	LjSC	0.000368001						Rhodanobacteraceae	0.00422371	SSC	K07023
																																																	K03922	LjSC	Lotus	1.75317e-07	LjSC	0.000551191						Pseudomonadaceae	0.00905086	SSC	K07023
																																																	K03922	SSC	Arabidopsis	8.06926e-08	AtSC	0						Streptomycetaceae	3.50267e-05	SSC	K07023
																																																	K03922	SSC	Arabidopsis	8.06926e-08	HvSC	7.59088e-05						Rhodobacteraceae	0.000403973	SSC	K07023
																																																	K03922	SSC	Arabidopsis	8.06926e-08	LjSC	0						Rhodocyclaceae	0.000618275	SSC	K07023
																																																	K03922	SSC	Barley	5.59585e-08	AtSC	0						Sphingobacteriaceae	0.000189275	SSC	K07023
																																																	K03922	SSC	Barley	5.59585e-08	HvSC	1.7831e-05						Enterobacteriaceae	0.0200003	SSC	K07023
																																																	K03922	SSC	Barley	5.59585e-08	LjSC	0						Usitatibacteraceae	0.000333794	SSC	K07023
																																																	K03922	SSC	Lotus	1.24163e-07	AtSC	0						Burkholderiaceae	0.225866	AtSC	K07025
																																																	K03922	SSC	Lotus	1.24163e-07	HvSC	0.000146616						Pseudomonadaceae	0.109226	AtSC	K07025
																																																	K03922	SSC	Lotus	1.24163e-07	LjSC	0						Xanthomonadaceae	0.0916864	AtSC	K07025
																																																	K05917	AtSC	Arabidopsis	2.37221e-09	AtSC	7.60673e-06						Rhizobiaceae	0.234746	AtSC	K07025
																																																	K05917	AtSC	Barley	1.10258e-08	AtSC	3.65868e-05						Sphingobacteriaceae	0.0257079	AtSC	K07025
																																																	K05917	AtSC	Lotus	4.91068e-09	AtSC	1.57292e-05						Paenibacillaceae	0.000350234	AtSC	K07025
																																																	K05917	HvSC	Arabidopsis	2.78608e-07	HvSC	0.000927617						Micrococcaceae	0.0100688	AtSC	K07025
																																																	K05917	HvSC	Barley	3.83754e-08	HvSC	0.000123217						Chitinophagaceae	0.00704361	AtSC	K07025
																																																	K05917	HvSC	Lotus	1.71528e-07	HvSC	0.000578953						Caulobacteraceae	0.157406	AtSC	K07025
																																																	K05917	LjSC	Arabidopsis	7.0585e-07	LjSC	0.00182952						Rhodanobacteraceae	0.00892612	AtSC	K07025
																																																	K05917	LjSC	Barley	1.5697e-06	LjSC	0.00451579						Beijerinckiaceae	0.023249	AtSC	K07025
																																																	K05917	LjSC	Lotus	1.351e-06	LjSC	0.00420641						Bacillaceae	0.000300332	AtSC	K07025
																																																	K05917	SSC	Arabidopsis	4.74967e-07	AtSC	1.41718e-06						Microbacteriaceae	0.00655731	AtSC	K07025
																																																	K05917	SSC	Arabidopsis	4.74967e-07	HvSC	0.000417416						Hyphomicrobiaceae	0.000776258	AtSC	K07025
																																																	K05917	SSC	Arabidopsis	4.74967e-07	LjSC	0.000911589						Intrasporangiaceae	0.00028479	AtSC	K07025
																																																	K05917	SSC	Barley	5.50624e-07	AtSC	4.14858e-05						Planococcaceae	1.54051e-06	AtSC	K07025
																																																	K05917	SSC	Barley	5.50624e-07	HvSC	0.000134539						Rhodospirillaceae	0.000151351	AtSC	K07025
																																																	K05917	SSC	Barley	5.50624e-07	LjSC	0.00143642						Streptomycetaceae	8.9685e-05	AtSC	K07025
																																																	K05917	SSC	Lotus	1.09049e-06	AtSC	1.35851e-05						Weeksellaceae	0.000688674	AtSC	K07025
																																																	K05917	SSC	Lotus	1.09049e-06	HvSC	0.00132094						Xanthobacteraceae	0.0347045	AtSC	K07025
																																																	K05917	SSC	Lotus	1.09049e-06	LjSC	0.00200091						Mycobacteriaceae	1.60391e-05	AtSC	K07025
																																																	K07656	AtSC	Arabidopsis	2.37221e-09	AtSC	7.60673e-06						Acidobacteriaceae	0.000333802	AtSC	K07025
																																																	K07656	AtSC	Barley	1.10258e-08	AtSC	3.65868e-05						Labraceae	0.000274607	AtSC	K07025
																																																	K07656	AtSC	Lotus	1.17599e-09	AtSC	4.11733e-06						Nocardioidaceae	3.60084e-06	AtSC	K07025
																																																	K07656	HvSC	Arabidopsis	2.57893e-07	HvSC	0.000858587						Rhizobiaceae	0.175191	HvSC	K07025
																																																	K07656	HvSC	Barley	3.40026e-08	HvSC	0.000109059						Burkholderiaceae	0.496184	HvSC	K07025
																																																	K07656	HvSC	Lotus	1.47088e-07	HvSC	0.000495589						Sphingobacteriaceae	0.00647288	HvSC	K07025
																																																	K07656	LjSC	Arabidopsis	1.01412e-07	LjSC	0.00028149						Micrococcaceae	0.00189955	HvSC	K07025
																																																	K07656	LjSC	Barley	1.27568e-07	LjSC	0.000368001						Beijerinckiaceae	0.0663771	HvSC	K07025
																																																	K07656	LjSC	Lotus	1.75317e-07	LjSC	0.000551191						Bacillaceae	3.46695e-05	HvSC	K07025
																																																	K07656	SSC	Arabidopsis	9.45923e-08	AtSC	0						Caulobacteraceae	0.0532971	HvSC	K07025
																																																	K07656	SSC	Arabidopsis	9.45923e-08	HvSC	0.000114264						Chitinimonadaceae	2.21753e-06	HvSC	K07025
																																																	K07656	SSC	Arabidopsis	9.45923e-08	LjSC	0						Pseudomonadaceae	0.0138115	HvSC	K07025
																																																	K07656	SSC	Barley	9.33653e-08	AtSC	0						Rhodobacteraceae	0.00122432	HvSC	K07025
																																																	K07656	SSC	Barley	9.33653e-08	HvSC	0.000127135						Cellulomonadaceae	0.00295811	HvSC	K07025
																																																	K07656	SSC	Barley	9.33653e-08	LjSC	0						Rhodanobacteraceae	0.0015187	HvSC	K07025
																																																	K07656	SSC	Lotus	1.41008e-07	AtSC	0						Flavobacteriaceae	0.00486729	HvSC	K07025
																																																	K07656	SSC	Lotus	1.41008e-07	HvSC	0.000198441						Rhodocyclaceae	0.00283945	HvSC	K07025
																																																	K07656	SSC	Lotus	1.41008e-07	LjSC	0						Microbacteriaceae	0.000134005	HvSC	K07025
																																																	K08095	AtSC	Arabidopsis	2.60943e-08	AtSC	7.60673e-06						Intrasporangiaceae	0.000415858	HvSC	K07025
																																																	K08095	AtSC	Barley	1.21283e-07	AtSC	3.65868e-05						Devosiaceae	0.01663	HvSC	K07025
																																																	K08095	AtSC	Lotus	1.32206e-08	AtSC	4.6266e-06						Xanthobacteraceae	0.0568154	HvSC	K07025
																																																	K08095	HvSC	Arabidopsis	2.13744e-06	HvSC	0.00112883						Elsteraceae	0.000370452	HvSC	K07025
																																																	K08095	HvSC	Barley	3.04588e-07	HvSC	0.000270942						Sphingomonadaceae	0.0195264	HvSC	K07025
																																																	K08095	HvSC	Lotus	1.11094e-06	HvSC	0.000533913						Dongiaceae	0.000132501	HvSC	K07025
																																																	K08095	LjSC	Arabidopsis	1.01412e-06	LjSC	0.00028149						Mycobacteriaceae	0.000288089	HvSC	K07025
																																																	K08095	LjSC	Barley	1.27568e-06	LjSC	0.000368001						Labraceae	0.000170953	HvSC	K07025
																																																	K08095	LjSC	Lotus	1.75317e-06	LjSC	0.000551191						Azospirillaceae	0.00130363	HvSC	K07025
																																																	K08095	SSC	Arabidopsis	9.33616e-07	AtSC	1.23945e-06						Paenibacillaceae	1.65383e-05	HvSC	K07025
																																																	K08095	SSC	Arabidopsis	9.33616e-07	HvSC	0.00037101						Enterobacteriaceae	0.0157385	HvSC	K07025
																																																	K08095	SSC	Arabidopsis	9.33616e-07	LjSC	0						Xanthomonadaceae	0.0268394	HvSC	K07025
																																																	K08095	SSC	Barley	8.22787e-07	AtSC	4.14858e-05						Planococcaceae	3.68544e-06	HvSC	K07025
																																																	K08095	SSC	Barley	8.22787e-07	HvSC	0.000428014						Nocardioidaceae	0.000160094	HvSC	K07025
																																																	K08095	SSC	Barley	8.22787e-07	LjSC	0						Usitatibacteraceae	2.26598e-05	HvSC	K07025
																																																	K08095	SSC	Lotus	1.42538e-06	AtSC	1.31817e-05						Streptomycetaceae	5.43014e-06	HvSC	K07025
																																																	K08095	SSC	Lotus	1.42538e-06	HvSC	0.000634169						Rhizobiaceae	0.15046	LjSC	K07025
																																																	K08095	SSC	Lotus	1.42538e-06	LjSC	0						Burkholderiaceae	0.226478	LjSC	K07025
																																																	K09879	AtSC	Arabidopsis	2.37221e-09	AtSC	7.60673e-06						Pseudomonadaceae	0.0840016	LjSC	K07025
																																																	K09879	AtSC	Barley	1.10258e-08	AtSC	3.65868e-05						Xanthomonadaceae	0.179558	LjSC	K07025
																																																	K09879	AtSC	Lotus	1.17599e-09	AtSC	4.11733e-06						Micrococcaceae	0.00781932	LjSC	K07025
																																																	K09879	HvSC	Arabidopsis	2.54671e-07	HvSC	0.000828119						Beijerinckiaceae	0.0269288	LjSC	K07025
																																																	K09879	HvSC	Barley	7.96283e-07	HvSC	0.00255349						Flavobacteriaceae	0.059313	LjSC	K07025
																																																	K09879	HvSC	Lotus	1.30284e-07	HvSC	0.000447384						Bacillaceae	1.13301e-06	LjSC	K07025
																																																	K09879	LjSC	Arabidopsis	1.01412e-07	LjSC	0.00028149						Paenibacillaceae	2.081e-05	LjSC	K07025
																																																	K09879	LjSC	Barley	1.27568e-07	LjSC	0.000368001						Devosiaceae	0.0218603	LjSC	K07025
																																																	K09879	LjSC	Lotus	1.75317e-07	LjSC	0.000551191						Caulobacteraceae	0.0659032	LjSC	K07025
																																																	K09879	SSC	Arabidopsis	1.25199e-07	AtSC	0						Rhodanobacteraceae	0.00850264	LjSC	K07025
																																																	K09879	SSC	Arabidopsis	1.25199e-07	HvSC	0.000202703						Xanthobacteraceae	0.0114151	LjSC	K07025
																																																	K09879	SSC	Arabidopsis	1.25199e-07	LjSC	0						Sphingomonadaceae	0.0209294	LjSC	K07025
																																																	K09879	SSC	Barley	2.49896e-07	AtSC	0						Microbacteriaceae	0.00138821	LjSC	K07025
																																																	K09879	SSC	Barley	2.49896e-07	HvSC	0.000587922						Intrasporangiaceae	5.78749e-05	LjSC	K07025
																																																	K09879	SSC	Barley	2.49896e-07	LjSC	0						Mycobacteriaceae	0.00040362	LjSC	K07025
																																																	K09879	SSC	Lotus	1.90021e-07	AtSC	0						Burkholderiaceae	0.298856	SSC	K07025
																																																	K09879	SSC	Lotus	1.90021e-07	HvSC	0.000349659						Pseudomonadaceae	0.0364259	SSC	K07025
																																																	K09879	SSC	Lotus	1.90021e-07	LjSC	0						Xanthomonadaceae	0.126093	SSC	K07025
																																																	K11385	AtSC	Arabidopsis	2.37221e-09	AtSC	7.60673e-06						Rhizobiaceae	0.157428	SSC	K07025
																																																	K11385	AtSC	Barley	1.10258e-08	AtSC	3.65868e-05						Sphingobacteriaceae	0.0117621	SSC	K07025
																																																	K11385	AtSC	Lotus	1.17599e-09	AtSC	4.11733e-06						Paenibacillaceae	0.00103791	SSC	K07025
																																																	K11385	HvSC	Arabidopsis	1.83309e-07	HvSC	0.000608661						Micrococcaceae	0.00661395	SSC	K07025
																																																	K11385	HvSC	Barley	1.68817e-08	HvSC	5.42286e-05						Chitinophagaceae	0.00324874	SSC	K07025
																																																	K11385	HvSC	Lotus	9.83583e-08	HvSC	0.000330868						Caulobacteraceae	0.0891295	SSC	K07025
																																																	K11385	LjSC	Arabidopsis	1.01412e-07	LjSC	0.00028149						Rhodanobacteraceae	0.0117055	SSC	K07025
																																																	K11385	LjSC	Barley	1.27568e-07	LjSC	0.000368001						Beijerinckiaceae	0.0234367	SSC	K07025
																																																	K11385	LjSC	Lotus	1.75317e-07	LjSC	0.000551191						Bacillaceae	0.000611562	SSC	K07025
																																																	K11385	SSC	Arabidopsis	8.06926e-08	AtSC	0						Microbacteriaceae	0.00318024	SSC	K07025
																																																	K11385	SSC	Arabidopsis	8.06926e-08	HvSC	7.59088e-05						Hyphomicrobiaceae	0.000243212	SSC	K07025
																																																	K11385	SSC	Arabidopsis	8.06926e-08	LjSC	0						Intrasporangiaceae	0.00179453	SSC	K07025
																																																	K11385	SSC	Barley	5.59585e-08	AtSC	0						Planococcaceae	0.00137566	SSC	K07025
																																																	K11385	SSC	Barley	5.59585e-08	HvSC	1.7831e-05						Rhodospirillaceae	4.79632e-05	SSC	K07025
																																																	K11385	SSC	Barley	5.59585e-08	LjSC	0						Streptomycetaceae	4.16512e-05	SSC	K07025
																																																	K11385	SSC	Lotus	1.24163e-07	AtSC	0						Weeksellaceae	0.000294202	SSC	K07025
																																																	K11385	SSC	Lotus	1.24163e-07	HvSC	0.000146616						Xanthobacteraceae	0.0238798	SSC	K07025
																																																	K11385	SSC	Lotus	1.24163e-07	LjSC	0						Mycobacteriaceae	0.000770161	SSC	K07025
																																																	K12466	AtSC	Arabidopsis	2.37221e-09	AtSC	7.60673e-06						Acidobacteriaceae	0.000125274	SSC	K07025
																																																	K12466	AtSC	Barley	1.10258e-08	AtSC	3.65868e-05						Labraceae	5.15815e-05	SSC	K07025
																																																	K12466	AtSC	Lotus	1.17599e-09	AtSC	4.11733e-06						Flavobacteriaceae	0.0412652	SSC	K07025
																																																	K12466	HvSC	Arabidopsis	8.06783e-07	HvSC	0.00147283						Devosiaceae	0.0159741	SSC	K07025
																																																	K12466	HvSC	Barley	4.18686e-07	HvSC	0.0008712						Sphingomonadaceae	0.0183903	SSC	K07025
																																																	K12466	HvSC	Lotus	3.8036e-07	HvSC	0.000732301						Chitinimonadaceae	0.000103212	SSC	K07025
																																																	K12466	LjSC	Arabidopsis	1.01412e-07	LjSC	0.00028149						Rhodobacteraceae	0.000557026	SSC	K07025
																																																	K12466	LjSC	Barley	1.27568e-07	LjSC	0.000368001						Cellulomonadaceae	0.00257743	SSC	K07025
																																																	K12466	LjSC	Lotus	1.75317e-07	LjSC	0.000551191						Rhodocyclaceae	0.000618275	SSC	K07025
																																																	K12466	SSC	Arabidopsis	3.7654e-07	AtSC	0						Elsteraceae	0.000686085	SSC	K07025
																																																	K12466	SSC	Arabidopsis	3.7654e-07	HvSC	0.000574725						Dongiaceae	1.75078e-05	SSC	K07025
																																																	K12466	SSC	Arabidopsis	3.7654e-07	LjSC	0						Azospirillaceae	0.000309507	SSC	K07025
																																																	K12466	SSC	Barley	4.99774e-07	AtSC	0						Enterobacteriaceae	0.0200003	SSC	K07025
																																																	K12466	SSC	Barley	4.99774e-07	HvSC	0.000640429						Nocardioidaceae	0.000353124	SSC	K07025
																																																	K12466	SSC	Barley	4.99774e-07	LjSC	0						Usitatibacteraceae	0.000333794	SSC	K07025
																																																	K12466	SSC	Lotus	7.50682e-07	AtSC	0						Burkholderiaceae	0.216359	AtSC	K07032
																																																	K12466	SSC	Lotus	7.50682e-07	HvSC	0.0016561						Xanthomonadaceae	0.0910535	AtSC	K07032
																																																	K12466	SSC	Lotus	7.50682e-07	LjSC	0						Sphingobacteriaceae	0.0257079	AtSC	K07032
																																																	K14257	AtSC	Arabidopsis	2.37221e-09	AtSC	7.60673e-06						Paenibacillaceae	0.000350234	AtSC	K07032
																																																	K14257	AtSC	Barley	1.10258e-08	AtSC	3.65868e-05						Rhizobiaceae	0.204366	AtSC	K07032
																																																	K14257	AtSC	Lotus	1.17599e-09	AtSC	4.11733e-06						Micrococcaceae	0.00991444	AtSC	K07032
																																																	K14257	HvSC	Arabidopsis	2.28113e-07	HvSC	0.000746163						Chitinophagaceae	0.00704361	AtSC	K07032
																																																	K14257	HvSC	Barley	2.58493e-07	HvSC	0.0008194						Caulobacteraceae	0.157284	AtSC	K07032
																																																	K14257	HvSC	Lotus	4.74273e-08	HvSC	0.000161742						Rhodanobacteraceae	0.0056579	AtSC	K07032
																																																	K14257	LjSC	Arabidopsis	9.69559e-07	LjSC	0.0025492						Beijerinckiaceae	0.023249	AtSC	K07032
																																																	K14257	LjSC	Barley	2.75959e-06	LjSC	0.00802496						Bacillaceae	3.128e-05	AtSC	K07032
																																																	K14257	LjSC	Lotus	3.41704e-06	LjSC	0.010636						Microbacteriaceae	0.00655731	AtSC	K07032
																																																	K14257	SSC	Arabidopsis	7.83302e-07	AtSC	0						Hyphomicrobiaceae	0.000776258	AtSC	K07032
																																																	K14257	SSC	Arabidopsis	7.83302e-07	HvSC	6.09146e-05						Intrasporangiaceae	0.000205567	AtSC	K07032
																																																	K14257	SSC	Arabidopsis	7.83302e-07	LjSC	0.00208846						Planococcaceae	6.48837e-08	AtSC	K07032
																																																	K14257	SSC	Barley	8.49178e-07	AtSC	0						Rhodospirillaceae	0.000151351	AtSC	K07032
																																																	K14257	SSC	Barley	8.49178e-07	HvSC	7.80339e-05						Streptomycetaceae	8.9685e-05	AtSC	K07032
																																																	K14257	SSC	Barley	8.49178e-07	LjSC	0.00242226						Weeksellaceae	0.000688674	AtSC	K07032
																																																	K14257	SSC	Lotus	3.43214e-06	AtSC	0						Xanthobacteraceae	0.0347045	AtSC	K07032
																																																	K14257	SSC	Lotus	3.43214e-06	HvSC	0.000578359						Mycobacteriaceae	1.65168e-07	AtSC	K07032
																																																	K14257	SSC	Lotus	3.43214e-06	LjSC	0.00994278						Pseudomonadaceae	0.000181702	AtSC	K07032
																																																	K14699	AtSC	Arabidopsis	2.37221e-09	AtSC	7.60673e-06						Labraceae	0.000274607	AtSC	K07032
																																																	K14699	AtSC	Barley	1.10258e-08	AtSC	3.65868e-05						Nocardioidaceae	3.60084e-06	AtSC	K07032
																																																	K14699	AtSC	Lotus	1.17599e-09	AtSC	4.11733e-06						Rhizobiaceae	0.128331	HvSC	K07032
																																																	K14699	HvSC	Arabidopsis	5.13611e-09	HvSC	1.7012e-05						Burkholderiaceae	0.284692	HvSC	K07032
																																																	K14699	HvSC	Barley	5.30287e-09	HvSC	1.71841e-05						Sphingobacteriaceae	0.0064682	HvSC	K07032
																																																	K14699	HvSC	Lotus	1.11344e-08	HvSC	3.76937e-05						Micrococcaceae	0.00189955	HvSC	K07032
																																																	K14699	LjSC	Arabidopsis	1.01412e-07	LjSC	0.00028149						Beijerinckiaceae	0.065982	HvSC	K07032
																																																	K14699	LjSC	Barley	1.27568e-07	LjSC	0.000368001						Caulobacteraceae	0.039811	HvSC	K07032
																																																	K14699	LjSC	Lotus	1.75317e-07	LjSC	0.000551191						Rhodobacteraceae	0.00119649	HvSC	K07032
																																																	K14699	SSC	Arabidopsis	5.51463e-08	AtSC	0						Cellulomonadaceae	0.00292803	HvSC	K07032
																																																	K14699	SSC	Arabidopsis	5.51463e-08	HvSC	0						Flavobacteriaceae	0.00486729	HvSC	K07032
																																																	K14699	SSC	Arabidopsis	5.51463e-08	LjSC	0						Rhodocyclaceae	0.00283945	HvSC	K07032
																																																	K14699	SSC	Barley	5.15259e-08	AtSC	0						Microbacteriaceae	0.000161326	HvSC	K07032
																																																	K14699	SSC	Barley	5.15259e-08	HvSC	0						Intrasporangiaceae	0.000415858	HvSC	K07032
																																																	K14699	SSC	Barley	5.15259e-08	LjSC	0						Xanthobacteraceae	0.0568154	HvSC	K07032
																																																	K14699	SSC	Lotus	8.07006e-08	AtSC	0						Elsteraceae	0.000370452	HvSC	K07032
																																																	K14699	SSC	Lotus	8.07006e-08	HvSC	0						Sphingomonadaceae	0.0195148	HvSC	K07032
																																																	K14699	SSC	Lotus	8.07006e-08	LjSC	0						Dongiaceae	0.000132501	HvSC	K07032
																																																	K14728	AtSC	Arabidopsis	2.34422e-07	AtSC	0.000711581						Nocardioidaceae	0.000666747	HvSC	K07032
																																																	K14728	AtSC	Barley	5.01347e-08	AtSC	0.000157449						Mycobacteriaceae	0.000551789	HvSC	K07032
																																																	K14728	AtSC	Lotus	3.6232e-06	AtSC	0.0127761						Azospirillaceae	0.00130363	HvSC	K07032
																																																	K14728	HvSC	Arabidopsis	2.07512e-07	HvSC	0.000629364						Paenibacillaceae	9.21704e-06	HvSC	K07032
																																																	K14728	HvSC	Barley	2.38841e-08	HvSC	5.51859e-05						Enterobacteriaceae	0.0157385	HvSC	K07032
																																																	K14728	HvSC	Lotus	1.54366e-07	HvSC	0.000389789						Bacillaceae	1.91977e-06	HvSC	K07032
																																																	K14728	LjSC	Arabidopsis	1.06862e-07	LjSC	0.000297806						Xanthomonadaceae	0.0263595	HvSC	K07032
																																																	K14728	LjSC	Barley	2.04812e-07	LjSC	0.000590244						Usitatibacteraceae	2.26598e-05	HvSC	K07032
																																																	K14728	LjSC	Lotus	4.38171e-06	LjSC	0.0136326						Streptomycetaceae	5.43014e-06	HvSC	K07032
																																																	K14728	SSC	Arabidopsis	1.91906e-07	AtSC	0.000171448						Rhizobiaceae	0.136891	LjSC	K07032
																																																	K14728	SSC	Arabidopsis	1.91906e-07	HvSC	0.000125111						Burkholderiaceae	0.286262	LjSC	K07032
																																																	K14728	SSC	Arabidopsis	1.91906e-07	LjSC	0.000250724						Xanthomonadaceae	0.179558	LjSC	K07032
																																																	K14728	SSC	Barley	1.00849e-07	AtSC	4.12283e-05						Micrococcaceae	0.00781932	LjSC	K07032
																																																	K14728	SSC	Barley	1.00849e-07	HvSC	1.97739e-05						Flavobacteriaceae	0.059313	LjSC	K07032
																																																	K14728	SSC	Barley	1.00849e-07	LjSC	0.000230949						Bacillaceae	1.13301e-06	LjSC	K07032
																																																	K14728	SSC	Lotus	6.50006e-06	AtSC	0.000770843						Paenibacillaceae	2.081e-05	LjSC	K07032
																																																	K14728	SSC	Lotus	6.50006e-06	HvSC	0.000285624						Devosiaceae	0.0218603	LjSC	K07032
																																																	K14728	SSC	Lotus	6.50006e-06	LjSC	0.0188663						Caulobacteraceae	0.0324801	LjSC	K07032
																																																	K15996	AtSC	Arabidopsis	2.37221e-09	AtSC	7.60673e-06						Rhodanobacteraceae	0.00850264	LjSC	K07032
																																																	K15996	AtSC	Barley	1.10258e-08	AtSC	3.65868e-05						Microbacteriaceae	0.00372279	LjSC	K07032
																																																	K15996	AtSC	Lotus	1.17599e-09	AtSC	4.11733e-06						Xanthobacteraceae	0.0114151	LjSC	K07032
																																																	K15996	HvSC	Arabidopsis	2.62704e-07	HvSC	0.000867508						Sphingomonadaceae	0.0209294	LjSC	K07032
																																																	K15996	HvSC	Barley	2.57647e-07	HvSC	0.000819489						Beijerinckiaceae	0.0240777	LjSC	K07032
																																																	K15996	HvSC	Lotus	1.34719e-08	HvSC	4.60456e-05						Intrasporangiaceae	5.78749e-05	LjSC	K07032
																																																	K15996	LjSC	Arabidopsis	0	LjSC	0						Mycobacteriaceae	0.00040362	LjSC	K07032
																																																	K15996	LjSC	Barley	0	LjSC	0						Burkholderiaceae	0.293811	SSC	K07032
																																																	K15996	LjSC	Lotus	0	LjSC	0						Xanthomonadaceae	0.125659	SSC	K07032
																																																	K15996	SSC	Arabidopsis	1.88731e-07	AtSC	0						Sphingobacteriaceae	0.011746	SSC	K07032
																																																	K15996	SSC	Arabidopsis	1.88731e-07	HvSC	0						Paenibacillaceae	0.000789901	SSC	K07032
																																																	K15996	SSC	Arabidopsis	1.88731e-07	LjSC	0						Rhizobiaceae	0.143998	SSC	K07032
																																																	K15996	SSC	Barley	7.64121e-08	AtSC	0						Micrococcaceae	0.00586191	SSC	K07032
																																																	K15996	SSC	Barley	7.64121e-08	HvSC	0						Chitinophagaceae	0.00324874	SSC	K07032
																																																	K15996	SSC	Barley	7.64121e-08	LjSC	0						Caulobacteraceae	0.0710766	SSC	K07032
																																																	K15996	SSC	Lotus	9.51272e-09	AtSC	0						Rhodanobacteraceae	0.00709278	SSC	K07032
																																																	K15996	SSC	Lotus	9.51272e-09	HvSC	0						Beijerinckiaceae	0.0212143	SSC	K07032
																																																	K15996	SSC	Lotus	9.51272e-09	LjSC	0						Bacillaceae	0.000223686	SSC	K07032
																																																	K16046	AtSC	Arabidopsis	2.37221e-09	AtSC	7.60673e-06						Microbacteriaceae	0.00491102	SSC	K07032
																																																	K16046	AtSC	Barley	1.10258e-08	AtSC	3.65868e-05						Hyphomicrobiaceae	0.000243212	SSC	K07032
																																																	K16046	AtSC	Lotus	1.31835e-09	AtSC	4.6266e-06						Intrasporangiaceae	0.00175749	SSC	K07032
																																																	K16046	HvSC	Arabidopsis	2.73394e-07	HvSC	0.000910096						Planococcaceae	0.000530027	SSC	K07032
																																																	K16046	HvSC	Barley	3.90026e-08	HvSC	0.00012517						Rhodospirillaceae	4.79632e-05	SSC	K07032
																																																	K16046	HvSC	Lotus	1.57209e-07	HvSC	0.000530509						Streptomycetaceae	4.15279e-05	SSC	K07032
																																																	K16046	LjSC	Arabidopsis	1.01412e-07	LjSC	0.00028149						Weeksellaceae	0.000294202	SSC	K07032
																																																	K16046	LjSC	Barley	1.27568e-07	LjSC	0.000368001						Xanthobacteraceae	0.0238798	SSC	K07032
																																																	K16046	LjSC	Lotus	1.75317e-07	LjSC	0.000551191						Mycobacteriaceae	0.000874459	SSC	K07032
																																																	K16046	SSC	Arabidopsis	1.82466e-07	AtSC	1.23945e-06						Pseudomonadaceae	1.2705e-05	SSC	K07032
																																																	K16046	SSC	Arabidopsis	1.82466e-07	HvSC	0.000364539						Labraceae	1.41262e-05	SSC	K07032
																																																	K16046	SSC	Arabidopsis	1.82466e-07	LjSC	0						Flavobacteriaceae	0.0412652	SSC	K07032
																																																	K16046	SSC	Barley	1.10997e-07	AtSC	4.14858e-05						Devosiaceae	0.0118911	SSC	K07032
																																																	K16046	SSC	Barley	1.10997e-07	HvSC	0.0001416						Sphingomonadaceae	0.0183179	SSC	K07032
																																																	K16046	SSC	Barley	1.10997e-07	LjSC	0						Rhodobacteraceae	0.000554876	SSC	K07032
																																																	K16046	SSC	Lotus	4.7012e-07	AtSC	1.31817e-05						Cellulomonadaceae	0.00157959	SSC	K07032
																																																	K16046	SSC	Lotus	4.7012e-07	HvSC	0.00118837						Rhodocyclaceae	0.000618275	SSC	K07032
																																																	K16046	SSC	Lotus	4.7012e-07	LjSC	0						Elsteraceae	0.000687603	SSC	K07032
																																																	K16158	AtSC	Arabidopsis	2.37221e-09	AtSC	7.60673e-06						Dongiaceae	1.75078e-05	SSC	K07032
																																																	K16158	AtSC	Barley	1.10258e-08	AtSC	3.65868e-05						Nocardioidaceae	0.00079566	SSC	K07032
																																																	K16158	AtSC	Lotus	1.17599e-09	AtSC	4.11733e-06						Azospirillaceae	0.000309507	SSC	K07032
																																																	K16158	HvSC	Arabidopsis	0	HvSC	0						Enterobacteriaceae	0.0200003	SSC	K07032
																																																	K16158	HvSC	Barley	0	HvSC	0						Usitatibacteraceae	0.000333794	SSC	K07032
																																																	K16158	HvSC	Lotus	0	HvSC	0						Burkholderiaceae	0.0679839	AtSC	K07038
																																																	K16158	LjSC	Arabidopsis	0	LjSC	0						Xanthomonadaceae	0.0916871	AtSC	K07038
																																																	K16158	LjSC	Barley	0	LjSC	0						Paenibacillaceae	0.000350234	AtSC	K07038
																																																	K16158	LjSC	Lotus	0	LjSC	0						Rhizobiaceae	0.0983838	AtSC	K07038
																																																	K16158	SSC	Arabidopsis	3.70331e-10	AtSC	1.01275e-06						Bacillaceae	0.000300127	AtSC	K07038
																																																	K16158	SSC	Arabidopsis	3.70331e-10	HvSC	0						Planococcaceae	1.54051e-06	AtSC	K07038
																																																	K16158	SSC	Arabidopsis	3.70331e-10	LjSC	0						Pseudomonadaceae	0.00161695	AtSC	K07038
																																																	K16158	SSC	Barley	1.23251e-09	AtSC	3.69102e-06						Micrococcaceae	0.00262383	AtSC	K07038
																																																	K16158	SSC	Barley	1.23251e-09	HvSC	0						Rhodanobacteraceae	0.00326822	AtSC	K07038
																																																	K16158	SSC	Barley	1.23251e-09	LjSC	0						Acidobacteriaceae	0.000333802	AtSC	K07038
																																																	K16158	SSC	Lotus	4.39836e-09	AtSC	1.31817e-05						Intrasporangiaceae	7.92229e-05	AtSC	K07038
																																																	K16158	SSC	Lotus	4.39836e-09	HvSC	0						Microbacteriaceae	1.25542e-05	AtSC	K07038
																																																	K16158	SSC	Lotus	4.39836e-09	LjSC	0						Burkholderiaceae	0.157288	HvSC	K07038
																																																	K16159	AtSC	Arabidopsis	2.37221e-09	AtSC	7.60673e-06						Bacillaceae	3.46695e-05	HvSC	K07038
																																																	K16159	AtSC	Barley	1.10258e-08	AtSC	3.65868e-05						Micrococcaceae	6.59262e-05	HvSC	K07038
																																																	K16159	AtSC	Lotus	1.17599e-09	AtSC	4.11733e-06						Rhodobacteraceae	0.00122432	HvSC	K07038
																																																	K16159	HvSC	Arabidopsis	0	HvSC	0						Chitinimonadaceae	0	HvSC	K07038
																																																	K16159	HvSC	Barley	0	HvSC	0						Cellulomonadaceae	0.00256207	HvSC	K07038
																																																	K16159	HvSC	Lotus	0	HvSC	0						Rhizobiaceae	0.0827747	HvSC	K07038
																																																	K16159	LjSC	Arabidopsis	0	LjSC	0						Sphingobacteriaceae	0.00254561	HvSC	K07038
																																																	K16159	LjSC	Barley	0	LjSC	0						Intrasporangiaceae	4.54341e-06	HvSC	K07038
																																																	K16159	LjSC	Lotus	0	LjSC	0						Azospirillaceae	0.00130363	HvSC	K07038
																																																	K16159	SSC	Arabidopsis	3.70331e-10	AtSC	1.01275e-06						Paenibacillaceae	1.65383e-05	HvSC	K07038
																																																	K16159	SSC	Arabidopsis	3.70331e-10	HvSC	0						Enterobacteriaceae	0.0157385	HvSC	K07038
																																																	K16159	SSC	Arabidopsis	3.70331e-10	LjSC	0						Xanthomonadaceae	0.0268394	HvSC	K07038
																																																	K16159	SSC	Barley	1.23251e-09	AtSC	3.69102e-06						Planococcaceae	3.68544e-06	HvSC	K07038
																																																	K16159	SSC	Barley	1.23251e-09	HvSC	0						Microbacteriaceae	1.164e-05	HvSC	K07038
																																																	K16159	SSC	Barley	1.23251e-09	LjSC	0						Burkholderiaceae	0.0933219	LjSC	K07038
																																																	K16159	SSC	Lotus	4.39836e-09	AtSC	1.31817e-05						Rhizobiaceae	0.0059739	LjSC	K07038
																																																	K16159	SSC	Lotus	4.39836e-09	HvSC	0						Xanthomonadaceae	0.179558	LjSC	K07038
																																																	K16159	SSC	Lotus	4.39836e-09	LjSC	0						Bacillaceae	1.13301e-06	LjSC	K07038
																																																	K16160	AtSC	Arabidopsis	2.37221e-09	AtSC	7.60673e-06						Pseudomonadaceae	0.0249454	LjSC	K07038
																																																	K16160	AtSC	Barley	1.10258e-08	AtSC	3.65868e-05						Paenibacillaceae	2.081e-05	LjSC	K07038
																																																	K16160	AtSC	Lotus	1.17599e-09	AtSC	4.11733e-06						Intrasporangiaceae	2.73855e-05	LjSC	K07038
																																																	K16160	HvSC	Arabidopsis	0	HvSC	0						Sphingomonadaceae	0.00316184	LjSC	K07038
																																																	K16160	HvSC	Barley	0	HvSC	0						Burkholderiaceae	0.106522	SSC	K07038
																																																	K16160	HvSC	Lotus	0	HvSC	0						Xanthomonadaceae	0.126095	SSC	K07038
																																																	K16160	LjSC	Arabidopsis	0	LjSC	0						Paenibacillaceae	0.00103791	SSC	K07038
																																																	K16160	LjSC	Barley	0	LjSC	0						Rhizobiaceae	0.021368	SSC	K07038
																																																	K16160	LjSC	Lotus	0	LjSC	0						Bacillaceae	0.000611562	SSC	K07038
																																																	K16160	SSC	Arabidopsis	3.70331e-10	AtSC	1.01275e-06						Planococcaceae	0.00137566	SSC	K07038
																																																	K16160	SSC	Arabidopsis	3.70331e-10	HvSC	0						Pseudomonadaceae	0.00987211	SSC	K07038
																																																	K16160	SSC	Arabidopsis	3.70331e-10	LjSC	0						Micrococcaceae	0.000766903	SSC	K07038
																																																	K16160	SSC	Barley	1.23251e-09	AtSC	3.69102e-06						Rhodanobacteraceae	0.00438986	SSC	K07038
																																																	K16160	SSC	Barley	1.23251e-09	HvSC	0						Acidobacteriaceae	0.000125274	SSC	K07038
																																																	K16160	SSC	Barley	1.23251e-09	LjSC	0						Intrasporangiaceae	0.000359733	SSC	K07038
																																																	K16160	SSC	Lotus	4.39836e-09	AtSC	1.31817e-05						Sphingomonadaceae	0.00131456	SSC	K07038
																																																	K16160	SSC	Lotus	4.39836e-09	HvSC	0						Rhodobacteraceae	0.000557026	SSC	K07038
																																																	K16160	SSC	Lotus	4.39836e-09	LjSC	0						Chitinimonadaceae	2.01319e-05	SSC	K07038
																																																	K16227	AtSC	Arabidopsis	2.37221e-09	AtSC	7.60673e-06						Cellulomonadaceae	0.00129013	SSC	K07038
																																																	K16227	AtSC	Barley	1.10258e-08	AtSC	3.65868e-05						Sphingobacteriaceae	0.00118662	SSC	K07038
																																																	K16227	AtSC	Lotus	1.17599e-09	AtSC	4.11733e-06						Azospirillaceae	0.000309507	SSC	K07038
																																																	K16227	HvSC	Arabidopsis	1.83309e-07	HvSC	0.000608661						Enterobacteriaceae	0.0200003	SSC	K07038
																																																	K16227	HvSC	Barley	1.68817e-08	HvSC	5.42286e-05						Microbacteriaceae	0.000138406	SSC	K07038
																																																	K16227	HvSC	Lotus	9.83583e-08	HvSC	0.000330868						Pseudomonadaceae	0.16487	AtSC	K07040
																																																	K16227	LjSC	Arabidopsis	1.01412e-07	LjSC	0.00028149						Burkholderiaceae	0.225467	AtSC	K07040
																																																	K16227	LjSC	Barley	1.27568e-07	LjSC	0.000368001						Xanthomonadaceae	0.0916864	AtSC	K07040
																																																	K16227	LjSC	Lotus	1.75317e-07	LjSC	0.000551191						Rhizobiaceae	0.234644	AtSC	K07040
																																																	K16227	SSC	Arabidopsis	8.06926e-08	AtSC	0						Paenibacillaceae	0.000350234	AtSC	K07040
																																																	K16227	SSC	Arabidopsis	8.06926e-08	HvSC	7.59088e-05						Rhodanobacteraceae	0.00885193	AtSC	K07040
																																																	K16227	SSC	Arabidopsis	8.06926e-08	LjSC	0						Beijerinckiaceae	0.023249	AtSC	K07040
																																																	K16227	SSC	Barley	5.59585e-08	AtSC	0						Bacillaceae	0.000300332	AtSC	K07040
																																																	K16227	SSC	Barley	5.59585e-08	HvSC	1.7831e-05						Microbacteriaceae	0.00655731	AtSC	K07040
																																																	K16227	SSC	Barley	5.59585e-08	LjSC	0						Micrococcaceae	0.000699763	AtSC	K07040
																																																	K16227	SSC	Lotus	1.24163e-07	AtSC	0						Intrasporangiaceae	0.00028479	AtSC	K07040
																																																	K16227	SSC	Lotus	1.24163e-07	HvSC	0.000146616						Planococcaceae	1.54051e-06	AtSC	K07040
																																																	K16227	SSC	Lotus	1.24163e-07	LjSC	0						Streptomycetaceae	8.9685e-05	AtSC	K07040
																																																	K16228	AtSC	Arabidopsis	2.37221e-09	AtSC	7.60673e-06						Xanthobacteraceae	0.0347045	AtSC	K07040
																																																	K16228	AtSC	Barley	1.10258e-08	AtSC	3.65868e-05						Mycobacteriaceae	1.60391e-05	AtSC	K07040
																																																	K16228	AtSC	Lotus	1.17599e-09	AtSC	4.11733e-06						Acidobacteriaceae	0.000333802	AtSC	K07040
																																																	K16228	HvSC	Arabidopsis	0	HvSC	0						Labraceae	0.000274607	AtSC	K07040
																																																	K16228	HvSC	Barley	0	HvSC	0						Nocardioidaceae	3.60084e-06	AtSC	K07040
																																																	K16228	HvSC	Lotus	0	HvSC	0						Pseudomonadaceae	0.0440843	HvSC	K07040
																																																	K16228	LjSC	Arabidopsis	0	LjSC	0						Rhizobiaceae	0.153809	HvSC	K07040
																																																	K16228	LjSC	Barley	0	LjSC	0						Burkholderiaceae	0.487983	HvSC	K07040
																																																	K16228	LjSC	Lotus	0	LjSC	0						Beijerinckiaceae	0.0663771	HvSC	K07040
																																																	K16228	SSC	Arabidopsis	3.70331e-10	AtSC	1.01275e-06						Micrococcaceae	4.81129e-05	HvSC	K07040
																																																	K16228	SSC	Arabidopsis	3.70331e-10	HvSC	0						Bacillaceae	3.46695e-05	HvSC	K07040
																																																	K16228	SSC	Arabidopsis	3.70331e-10	LjSC	0						Chitinimonadaceae	2.21753e-06	HvSC	K07040
																																																	K16228	SSC	Barley	1.23251e-09	AtSC	3.69102e-06						Rhodobacteraceae	0.000933572	HvSC	K07040
																																																	K16228	SSC	Barley	1.23251e-09	HvSC	0						Cellulomonadaceae	0.00295811	HvSC	K07040
																																																	K16228	SSC	Barley	1.23251e-09	LjSC	0						Rhodanobacteraceae	0.0015187	HvSC	K07040
																																																	K16228	SSC	Lotus	4.39836e-09	AtSC	1.31817e-05						Rhodocyclaceae	0.00283945	HvSC	K07040
																																																	K16228	SSC	Lotus	4.39836e-09	HvSC	0						Microbacteriaceae	0.000161326	HvSC	K07040
																																																	K16228	SSC	Lotus	4.39836e-09	LjSC	0						Intrasporangiaceae	0.000415858	HvSC	K07040
																																																	K16229	AtSC	Arabidopsis	1.1861e-08	AtSC	7.60673e-06						Xanthobacteraceae	0.0533148	HvSC	K07040
																																																	K16229	AtSC	Barley	5.51288e-08	AtSC	3.65868e-05						Nocardioidaceae	0.000666747	HvSC	K07040
																																																	K16229	AtSC	Lotus	5.87996e-09	AtSC	4.11733e-06						Mycobacteriaceae	0.000548786	HvSC	K07040
																																																	K16229	HvSC	Arabidopsis	0	HvSC	0						Labraceae	0.000170953	HvSC	K07040
																																																	K16229	HvSC	Barley	0	HvSC	0						Paenibacillaceae	1.65383e-05	HvSC	K07040
																																																	K16229	HvSC	Lotus	0	HvSC	0						Enterobacteriaceae	0.0157385	HvSC	K07040
																																																	K16229	LjSC	Arabidopsis	0	LjSC	0						Xanthomonadaceae	0.0267431	HvSC	K07040
																																																	K16229	LjSC	Barley	0	LjSC	0						Planococcaceae	3.68544e-06	HvSC	K07040
																																																	K16229	LjSC	Lotus	0	LjSC	0						Usitatibacteraceae	2.26598e-05	HvSC	K07040
																																																	K16229	SSC	Arabidopsis	1.85165e-09	AtSC	1.01275e-06						Streptomycetaceae	5.43014e-06	HvSC	K07040
																																																	K16229	SSC	Arabidopsis	1.85165e-09	HvSC	0						Rhizobiaceae	0.15046	LjSC	K07040
																																																	K16229	SSC	Arabidopsis	1.85165e-09	LjSC	0						Burkholderiaceae	0.321202	LjSC	K07040
																																																	K16229	SSC	Barley	6.16254e-09	AtSC	3.69102e-06						Pseudomonadaceae	0.121903	LjSC	K07040
																																																	K16229	SSC	Barley	6.16254e-09	HvSC	0						Xanthomonadaceae	0.179558	LjSC	K07040
																																																	K16229	SSC	Barley	6.16254e-09	LjSC	0						Beijerinckiaceae	0.0269288	LjSC	K07040
																																																	K16229	SSC	Lotus	2.19918e-08	AtSC	1.31817e-05						Bacillaceae	1.13301e-06	LjSC	K07040
																																																	K16229	SSC	Lotus	2.19918e-08	HvSC	0						Paenibacillaceae	2.081e-05	LjSC	K07040
																																																	K16229	SSC	Lotus	2.19918e-08	LjSC	0						Rhodanobacteraceae	0.00850264	LjSC	K07040
																																																	K16432	AtSC	Arabidopsis	2.37221e-09	AtSC	7.60673e-06						Microbacteriaceae	0.00372279	LjSC	K07040
																																																	K16432	AtSC	Barley	1.10258e-08	AtSC	3.65868e-05						Xanthobacteraceae	0.0114151	LjSC	K07040
																																																	K16432	AtSC	Lotus	1.17599e-09	AtSC	4.11733e-06						Intrasporangiaceae	5.78749e-05	LjSC	K07040
																																																	K16432	HvSC	Arabidopsis	6.66199e-09	HvSC	2.20331e-05						Mycobacteriaceae	0.00040362	LjSC	K07040
																																																	K16432	HvSC	Barley	1.00425e-09	HvSC	3.20047e-06						Pseudomonadaceae	0.0517051	SSC	K07040
																																																	K16432	HvSC	Lotus	2.69693e-10	HvSC	9.15944e-07						Burkholderiaceae	0.377916	SSC	K07040
																																																	K16432	LjSC	Arabidopsis	6.45701e-08	LjSC	0.000170349						Xanthomonadaceae	0.126038	SSC	K07040
																																																	K16432	LjSC	Barley	3.72592e-07	LjSC	0.0010777						Rhizobiaceae	0.155954	SSC	K07040
																																																	K16432	LjSC	Lotus	3.15993e-07	LjSC	0.00098746						Paenibacillaceae	0.00103791	SSC	K07040
																																																	K16432	SSC	Arabidopsis	5.96777e-08	AtSC	0						Rhodanobacteraceae	0.0114572	SSC	K07040
																																																	K16432	SSC	Arabidopsis	5.96777e-08	HvSC	0						Beijerinckiaceae	0.0234367	SSC	K07040
																																																	K16432	SSC	Arabidopsis	5.96777e-08	LjSC	0						Bacillaceae	0.000611562	SSC	K07040
																																																	K16432	SSC	Barley	2.07788e-07	AtSC	0						Microbacteriaceae	0.00491102	SSC	K07040
																																																	K16432	SSC	Barley	2.07788e-07	HvSC	0						Micrococcaceae	0.001073	SSC	K07040
																																																	K16432	SSC	Barley	2.07788e-07	LjSC	0						Intrasporangiaceae	0.00179453	SSC	K07040
																																																	K16432	SSC	Lotus	3.61438e-07	AtSC	0						Planococcaceae	0.00137566	SSC	K07040
																																																	K16432	SSC	Lotus	3.61438e-07	HvSC	0						Streptomycetaceae	4.16512e-05	SSC	K07040
																																																	K16432	SSC	Lotus	3.61438e-07	LjSC	0						Xanthobacteraceae	0.0234305	SSC	K07040
																																																	K18005	AtSC	Arabidopsis	2.37221e-09	AtSC	7.60673e-06						Mycobacteriaceae	0.000836929	SSC	K07040
																																																	K18005	AtSC	Barley	1.10258e-08	AtSC	3.65868e-05						Acidobacteriaceae	0.000125274	SSC	K07040
																																																	K18005	AtSC	Lotus	1.17599e-09	AtSC	4.11733e-06						Labraceae	5.15815e-05	SSC	K07040
																																																	K18005	HvSC	Arabidopsis	5.2522e-06	HvSC	0.0172808						Chitinimonadaceae	0.000103212	SSC	K07040
																																																	K18005	HvSC	Barley	7.55257e-06	HvSC	0.0243106						Rhodobacteraceae	0.000401823	SSC	K07040
																																																	K18005	HvSC	Lotus	3.13749e-06	HvSC	0.0107115						Cellulomonadaceae	0.00257743	SSC	K07040
																																																	K18005	LjSC	Arabidopsis	7.65471e-09	LjSC	1.63293e-05						Rhodocyclaceae	0.000618275	SSC	K07040
																																																	K18005	LjSC	Barley	5.07543e-08	LjSC	0.000121783						Nocardioidaceae	0.00079566	SSC	K07040
																																																	K18005	LjSC	Lotus	1.38854e-07	LjSC	0.000307749						Enterobacteriaceae	0.0200003	SSC	K07040
																																																	K18005	SSC	Arabidopsis	1.04819e-06	AtSC	0						Usitatibacteraceae	0.000333794	SSC	K07040
																																																	K18005	SSC	Arabidopsis	1.04819e-06	HvSC	0.00300909						Pseudomonadaceae	0.166037	AtSC	K07042
																																																	K18005	SSC	Arabidopsis	1.04819e-06	LjSC	7.07027e-06						Burkholderiaceae	0.225993	AtSC	K07042
																																																	K18005	SSC	Barley	1.95927e-06	AtSC	0						Xanthomonadaceae	0.0916864	AtSC	K07042
																																																	K18005	SSC	Barley	1.95927e-06	HvSC	0.00566733						Rhizobiaceae	0.234735	AtSC	K07042
																																																	K18005	SSC	Barley	1.95927e-06	LjSC	6.08113e-05						Paenibacillaceae	0.000350234	AtSC	K07042
																																																	K18005	SSC	Lotus	1.39821e-06	AtSC	0						Micrococcaceae	0.010184	AtSC	K07042
																																																	K18005	SSC	Lotus	1.39821e-06	HvSC	0.00294725						Caulobacteraceae	0.157406	AtSC	K07042
																																																	K18005	SSC	Lotus	1.39821e-06	LjSC	0.000719423						Rhodanobacteraceae	0.00892612	AtSC	K07042
																																																	K18007	AtSC	Arabidopsis	2.37221e-09	AtSC	7.60673e-06						Beijerinckiaceae	0.0230573	AtSC	K07042
																																																	K18007	AtSC	Barley	1.10258e-08	AtSC	3.65868e-05						Bacillaceae	0.000300332	AtSC	K07042
																																																	K18007	AtSC	Lotus	1.31835e-09	AtSC	4.6266e-06						Microbacteriaceae	0.00655731	AtSC	K07042
																																																	K18007	HvSC	Arabidopsis	3.97532e-06	HvSC	0.0130562						Hyphomicrobiaceae	0.000776258	AtSC	K07042
																																																	K18007	HvSC	Barley	5.71545e-06	HvSC	0.0183835						Intrasporangiaceae	0.00028479	AtSC	K07042
																																																	K18007	HvSC	Lotus	2.52705e-06	HvSC	0.00866829						Planococcaceae	1.54051e-06	AtSC	K07042
																																																	K18007	LjSC	Arabidopsis	7.65471e-09	LjSC	1.63293e-05						Rhodospirillaceae	0.000151351	AtSC	K07042
																																																	K18007	LjSC	Barley	5.07543e-08	LjSC	0.000121783						Streptomycetaceae	8.9685e-05	AtSC	K07042
																																																	K18007	LjSC	Lotus	1.38854e-07	LjSC	0.000307749						Xanthobacteraceae	0.0347045	AtSC	K07042
																																																	K18007	SSC	Arabidopsis	8.33785e-07	AtSC	1.23945e-06						Mycobacteriaceae	1.60391e-05	AtSC	K07042
																																																	K18007	SSC	Arabidopsis	8.33785e-07	HvSC	0.0023588						Acidobacteriaceae	0.000333802	AtSC	K07042
																																																	K18007	SSC	Arabidopsis	8.33785e-07	LjSC	7.07027e-06						Labraceae	0.000274607	AtSC	K07042
																																																	K18007	SSC	Barley	1.31588e-06	AtSC	4.14858e-05						Nocardioidaceae	3.60084e-06	AtSC	K07042
																																																	K18007	SSC	Barley	1.31588e-06	HvSC	0.0037422						Sphingomonadaceae	0.0044288	AtSC	K07042
																																																	K18007	SSC	Barley	1.31588e-06	LjSC	6.08113e-05						Pseudomonadaceae	0.0440843	HvSC	K07042
																																																	K18007	SSC	Lotus	1.32834e-06	AtSC	1.31817e-05						Rhizobiaceae	0.175141	HvSC	K07042
																																																	K18007	SSC	Lotus	1.32834e-06	HvSC	0.0027295						Burkholderiaceae	0.499358	HvSC	K07042
																																																	K18007	SSC	Lotus	1.32834e-06	LjSC	0.000719423						Micrococcaceae	0.00189955	HvSC	K07042
																																																	K18215	AtSC	Arabidopsis	2.37221e-09	AtSC	7.60673e-06						Beijerinckiaceae	0.0663771	HvSC	K07042
																																																	K18215	AtSC	Barley	1.10258e-08	AtSC	3.65868e-05						Bacillaceae	3.46695e-05	HvSC	K07042
																																																	K18215	AtSC	Lotus	4.76832e-09	AtSC	1.52199e-05						Caulobacteraceae	0.0532971	HvSC	K07042
																																																	K18215	HvSC	Arabidopsis	5.56152e-07	HvSC	0.00133123						Chitinimonadaceae	2.21753e-06	HvSC	K07042
																																																	K18215	HvSC	Barley	1.67006e-07	HvSC	0.000330221						Rhodobacteraceae	0.00119649	HvSC	K07042
																																																	K18215	HvSC	Lotus	2.78102e-07	HvSC	0.000655526						Cellulomonadaceae	0.00295811	HvSC	K07042
																																																	K18215	LjSC	Arabidopsis	1.79169e-07	LjSC	0.000383488						Rhodanobacteraceae	0.0015187	HvSC	K07042
																																																	K18215	LjSC	Barley	5.39964e-07	LjSC	0.000961646						Rhodocyclaceae	0.00283945	HvSC	K07042
																																																	K18215	LjSC	Lotus	2.76586e-07	LjSC	0.00071438						Microbacteriaceae	0.000161326	HvSC	K07042
																																																	K18215	SSC	Arabidopsis	2.25506e-07	AtSC	1.19048e-06						Intrasporangiaceae	0.000415858	HvSC	K07042
																																																	K18215	SSC	Arabidopsis	2.25506e-07	HvSC	0.000224639						Devosiaceae	0.01663	HvSC	K07042
																																																	K18215	SSC	Arabidopsis	2.25506e-07	LjSC	0.000255267						Xanthobacteraceae	0.0568154	HvSC	K07042
																																																	K18215	SSC	Barley	5.54661e-07	AtSC	3.69102e-06						Elsteraceae	0.000370452	HvSC	K07042
																																																	K18215	SSC	Barley	5.54661e-07	HvSC	0.000886797						Sphingomonadaceae	0.0195264	HvSC	K07042
																																																	K18215	SSC	Barley	5.54661e-07	LjSC	0.00029816						Dongiaceae	0.000132501	HvSC	K07042
																																																	K18215	SSC	Lotus	2.54763e-07	AtSC	1.35851e-05						Nocardioidaceae	0.00066541	HvSC	K07042
																																																	K18215	SSC	Lotus	2.54763e-07	HvSC	0.000446679						Mycobacteriaceae	0.000550268	HvSC	K07042
																																																	K18215	SSC	Lotus	2.54763e-07	LjSC	0.000244031						Labraceae	0.000170953	HvSC	K07042
																																																	K18254	AtSC	Arabidopsis	2.37221e-09	AtSC	7.60673e-06						Azospirillaceae	0.00130363	HvSC	K07042
																																																	K18254	AtSC	Barley	1.10258e-08	AtSC	3.65868e-05						Paenibacillaceae	1.52339e-05	HvSC	K07042
																																																	K18254	AtSC	Lotus	1.31835e-09	AtSC	4.6266e-06						Enterobacteriaceae	0.0157385	HvSC	K07042
																																																	K18254	HvSC	Arabidopsis	7.52267e-09	HvSC	2.52649e-05						Xanthomonadaceae	0.0268394	HvSC	K07042
																																																	K18254	HvSC	Barley	3.01194e-10	HvSC	9.57236e-07						Planococcaceae	3.68544e-06	HvSC	K07042
																																																	K18254	HvSC	Lotus	1.88574e-08	HvSC	6.33683e-05						Usitatibacteraceae	2.26598e-05	HvSC	K07042
																																																	K18254	LjSC	Arabidopsis	1.98253e-07	LjSC	0.000553257						Streptomycetaceae	5.43014e-06	HvSC	K07042
																																																	K18254	LjSC	Barley	3.97497e-07	LjSC	0.00114336						Rhizobiaceae	0.15046	LjSC	K07042
																																																	K18254	LjSC	Lotus	8.83547e-08	LjSC	0.000280071						Burkholderiaceae	0.321202	LjSC	K07042
																																																	K18254	SSC	Arabidopsis	3.58725e-07	AtSC	1.23945e-06						Pseudomonadaceae	0.121903	LjSC	K07042
																																																	K18254	SSC	Arabidopsis	3.58725e-07	HvSC	6.01141e-05						Xanthomonadaceae	0.179558	LjSC	K07042
																																																	K18254	SSC	Arabidopsis	3.58725e-07	LjSC	0.000960797						Micrococcaceae	0.00781932	LjSC	K07042
																																																	K18254	SSC	Barley	2.02645e-07	AtSC	4.14858e-05						Beijerinckiaceae	0.0269288	LjSC	K07042
																																																	K18254	SSC	Barley	2.02645e-07	HvSC	0.000115862						Bacillaceae	1.13301e-06	LjSC	K07042
																																																	K18254	SSC	Barley	2.02645e-07	LjSC	0.000437495						Paenibacillaceae	2.081e-05	LjSC	K07042
																																																	K18254	SSC	Lotus	1.58958e-07	AtSC	1.31817e-05						Devosiaceae	0.0218603	LjSC	K07042
																																																	K18254	SSC	Lotus	1.58958e-07	HvSC	0.000139128						Caulobacteraceae	0.0659032	LjSC	K07042
																																																	K18254	SSC	Lotus	1.58958e-07	LjSC	0.000326646						Rhodanobacteraceae	0.00850264	LjSC	K07042
																																																	K18538	AtSC	Arabidopsis	2.37221e-09	AtSC	7.60673e-06						Microbacteriaceae	0.00372279	LjSC	K07042
																																																	K18538	AtSC	Barley	1.10258e-08	AtSC	3.65868e-05						Xanthobacteraceae	0.0114151	LjSC	K07042
																																																	K18538	AtSC	Lotus	1.17599e-09	AtSC	4.11733e-06						Sphingomonadaceae	0.0209294	LjSC	K07042
																																																	K18538	HvSC	Arabidopsis	0	HvSC	0						Intrasporangiaceae	5.78749e-05	LjSC	K07042
																																																	K18538	HvSC	Barley	0	HvSC	0						Mycobacteriaceae	0.00040362	LjSC	K07042
																																																	K18538	HvSC	Lotus	0	HvSC	0						Pseudomonadaceae	0.0519367	SSC	K07042
																																																	K18538	LjSC	Arabidopsis	0	LjSC	0						Burkholderiaceae	0.381234	SSC	K07042
																																																	K18538	LjSC	Barley	0	LjSC	0						Xanthomonadaceae	0.126093	SSC	K07042
																																																	K18538	LjSC	Lotus	0	LjSC	0						Rhizobiaceae	0.157328	SSC	K07042
																																																	K18538	SSC	Arabidopsis	3.70331e-10	AtSC	1.01275e-06						Paenibacillaceae	0.00101995	SSC	K07042
																																																	K18538	SSC	Arabidopsis	3.70331e-10	HvSC	0						Micrococcaceae	0.00663986	SSC	K07042
																																																	K18538	SSC	Arabidopsis	3.70331e-10	LjSC	0						Caulobacteraceae	0.0891295	SSC	K07042
																																																	K18538	SSC	Barley	1.23251e-09	AtSC	3.69102e-06						Rhodanobacteraceae	0.0117055	SSC	K07042
																																																	K18538	SSC	Barley	1.23251e-09	HvSC	0						Beijerinckiaceae	0.0233898	SSC	K07042
																																																	K18538	SSC	Barley	1.23251e-09	LjSC	0						Bacillaceae	0.000610873	SSC	K07042
																																																	K18538	SSC	Lotus	4.39836e-09	AtSC	1.31817e-05						Microbacteriaceae	0.00491102	SSC	K07042
																																																	K18538	SSC	Lotus	4.39836e-09	HvSC	0						Hyphomicrobiaceae	0.000243212	SSC	K07042
																																																	K18538	SSC	Lotus	4.39836e-09	LjSC	0						Intrasporangiaceae	0.00179453	SSC	K07042
																																																	K18539	AtSC	Arabidopsis	2.37221e-09	AtSC	7.60673e-06						Planococcaceae	0.00137566	SSC	K07042
																																																	K18539	AtSC	Barley	1.10258e-08	AtSC	3.65868e-05						Rhodospirillaceae	4.79632e-05	SSC	K07042
																																																	K18539	AtSC	Lotus	1.17599e-09	AtSC	4.11733e-06						Streptomycetaceae	4.15279e-05	SSC	K07042
																																																	K18539	HvSC	Arabidopsis	0	HvSC	0						Xanthobacteraceae	0.0238798	SSC	K07042
																																																	K18539	HvSC	Barley	0	HvSC	0						Mycobacteriaceae	0.000842469	SSC	K07042
																																																	K18539	HvSC	Lotus	0	HvSC	0						Acidobacteriaceae	0.000125274	SSC	K07042
																																																	K18539	LjSC	Arabidopsis	0	LjSC	0						Labraceae	5.15815e-05	SSC	K07042
																																																	K18539	LjSC	Barley	0	LjSC	0						Devosiaceae	0.0159741	SSC	K07042
																																																	K18539	LjSC	Lotus	0	LjSC	0						Sphingomonadaceae	0.018723	SSC	K07042
																																																	K18539	SSC	Arabidopsis	3.70331e-10	AtSC	1.01275e-06						Chitinimonadaceae	0.000103212	SSC	K07042
																																																	K18539	SSC	Arabidopsis	3.70331e-10	HvSC	0						Rhodobacteraceae	0.000554876	SSC	K07042
																																																	K18539	SSC	Arabidopsis	3.70331e-10	LjSC	0						Cellulomonadaceae	0.00257743	SSC	K07042
																																																	K18539	SSC	Barley	1.23251e-09	AtSC	3.69102e-06						Rhodocyclaceae	0.000618275	SSC	K07042
																																																	K18539	SSC	Barley	1.23251e-09	HvSC	0						Elsteraceae	0.000687603	SSC	K07042
																																																	K18539	SSC	Barley	1.23251e-09	LjSC	0						Dongiaceae	1.75078e-05	SSC	K07042
																																																	K18539	SSC	Lotus	4.39836e-09	AtSC	1.31817e-05						Nocardioidaceae	0.000792633	SSC	K07042
																																																	K18539	SSC	Lotus	4.39836e-09	HvSC	0						Azospirillaceae	0.000309507	SSC	K07042
																																																	K18539	SSC	Lotus	4.39836e-09	LjSC	0						Enterobacteriaceae	0.0200003	SSC	K07042
																																																	K18913	AtSC	Arabidopsis	2.37221e-09	AtSC	7.60673e-06						Usitatibacteraceae	0.000333794	SSC	K07042
																																																	K18913	AtSC	Barley	1.10258e-08	AtSC	3.65868e-05						Pseudomonadaceae	0.165653	AtSC	K07043
																																																	K18913	AtSC	Lotus	1.17599e-09	AtSC	4.11733e-06						Burkholderiaceae	0.225993	AtSC	K07043
																																																	K18913	HvSC	Arabidopsis	1.83309e-07	HvSC	0.000608661						Xanthomonadaceae	0.0916871	AtSC	K07043
																																																	K18913	HvSC	Barley	1.68817e-08	HvSC	5.42286e-05						Rhizobiaceae	0.234746	AtSC	K07043
																																																	K18913	HvSC	Lotus	9.83583e-08	HvSC	0.000330868						Paenibacillaceae	0.000350234	AtSC	K07043
																																																	K18913	LjSC	Arabidopsis	1.01412e-07	LjSC	0.00028149						Micrococcaceae	0.0102422	AtSC	K07043
																																																	K18913	LjSC	Barley	1.27568e-07	LjSC	0.000368001						Caulobacteraceae	0.157406	AtSC	K07043
																																																	K18913	LjSC	Lotus	1.75317e-07	LjSC	0.000551191						Rhodanobacteraceae	0.00892612	AtSC	K07043
																																																	K18913	SSC	Arabidopsis	8.06926e-08	AtSC	1.01275e-06						Beijerinckiaceae	0.023249	AtSC	K07043
																																																	K18913	SSC	Arabidopsis	8.06926e-08	HvSC	7.59088e-05						Bacillaceae	0.000269052	AtSC	K07043
																																																	K18913	SSC	Arabidopsis	8.06926e-08	LjSC	0						Hyphomicrobiaceae	0.000776258	AtSC	K07043
																																																	K18913	SSC	Barley	5.59585e-08	AtSC	3.69102e-06						Intrasporangiaceae	0.000205567	AtSC	K07043
																																																	K18913	SSC	Barley	5.59585e-08	HvSC	1.7831e-05						Planococcaceae	1.47563e-06	AtSC	K07043
																																																	K18913	SSC	Barley	5.59585e-08	LjSC	0						Chitinophagaceae	0.00589042	AtSC	K07043
																																																	K18913	SSC	Lotus	1.24163e-07	AtSC	1.31817e-05						Rhodospirillaceae	0.000151351	AtSC	K07043
																																																	K18913	SSC	Lotus	1.24163e-07	HvSC	0.000146616						Streptomycetaceae	8.9685e-05	AtSC	K07043
																																																	K18913	SSC	Lotus	1.24163e-07	LjSC	0						Xanthobacteraceae	0.0347045	AtSC	K07043
																																																	K18957	AtSC	Arabidopsis	4.74441e-09	AtSC	7.60673e-06						Labraceae	0.000274607	AtSC	K07043
																																																	K18957	AtSC	Barley	2.20515e-08	AtSC	3.65868e-05						Nocardioidaceae	3.60084e-06	AtSC	K07043
																																																	K18957	AtSC	Lotus	2.35198e-09	AtSC	4.11733e-06						Mycobacteriaceae	1.65168e-07	AtSC	K07043
																																																	K18957	HvSC	Arabidopsis	3.53736e-07	HvSC	0.000608661						Sphingomonadaceae	0.0044288	AtSC	K07043
																																																	K18957	HvSC	Barley	3.23652e-08	HvSC	5.42286e-05						Pseudomonadaceae	0.0440843	HvSC	K07043
																																																	K18957	HvSC	Lotus	1.6945e-07	HvSC	0.000330868						Rhizobiaceae	0.175191	HvSC	K07043
																																																	K18957	LjSC	Arabidopsis	1.01412e-07	LjSC	0.00028149						Burkholderiaceae	0.489859	HvSC	K07043
																																																	K18957	LjSC	Barley	1.27568e-07	LjSC	0.000368001						Micrococcaceae	0.00189955	HvSC	K07043
																																																	K18957	LjSC	Lotus	1.75317e-07	LjSC	0.000551191						Beijerinckiaceae	0.0663771	HvSC	K07043
																																																	K18957	SSC	Arabidopsis	1.05601e-07	AtSC	0						Bacillaceae	3.27497e-05	HvSC	K07043
																																																	K18957	SSC	Arabidopsis	1.05601e-07	HvSC	7.59088e-05						Caulobacteraceae	0.0532971	HvSC	K07043
																																																	K18957	SSC	Arabidopsis	1.05601e-07	LjSC	0						Chitinimonadaceae	2.21753e-06	HvSC	K07043
																																																	K18957	SSC	Barley	6.27615e-08	AtSC	0						Rhodobacteraceae	0.00122432	HvSC	K07043
																																																	K18957	SSC	Barley	6.27615e-08	HvSC	1.7831e-05						Cellulomonadaceae	0.00295811	HvSC	K07043
																																																	K18957	SSC	Barley	6.27615e-08	LjSC	0						Rhodanobacteraceae	0.0015187	HvSC	K07043
																																																	K18957	SSC	Lotus	1.73602e-07	AtSC	0						Rhodocyclaceae	0.00283945	HvSC	K07043
																																																	K18957	SSC	Lotus	1.73602e-07	HvSC	0.000146616						Intrasporangiaceae	0.000415858	HvSC	K07043
																																																	K18957	SSC	Lotus	1.73602e-07	LjSC	0						Devosiaceae	0.01663	HvSC	K07043
																																																	K19633	AtSC	Arabidopsis	4.02277e-08	AtSC	0.000127884						Xanthobacteraceae	0.0568154	HvSC	K07043
																																																	K19633	AtSC	Barley	5.02703e-08	AtSC	0.000163922						Elsteraceae	0.000370452	HvSC	K07043
																																																	K19633	AtSC	Lotus	2.12296e-07	AtSC	0.000593186						Microbacteriaceae	5.07525e-05	HvSC	K07043
																																																	K19633	HvSC	Arabidopsis	2.16455e-07	HvSC	0.000709172						Sphingomonadaceae	0.0195264	HvSC	K07043
																																																	K19633	HvSC	Barley	6.50375e-08	HvSC	0.000208743						Dongiaceae	0.000132501	HvSC	K07043
																																																	K19633	HvSC	Lotus	7.73951e-08	HvSC	0.000267616						Nocardioidaceae	0.000666747	HvSC	K07043
																																																	K19633	LjSC	Arabidopsis	1.14784e-06	LjSC	0.00333543						Labraceae	0.000170953	HvSC	K07043
																																																	K19633	LjSC	Barley	9.33637e-07	LjSC	0.00272016						Azospirillaceae	0.00130363	HvSC	K07043
																																																	K19633	LjSC	Lotus	3.29913e-07	LjSC	0.00102925						Mycobacteriaceae	1.52058e-06	HvSC	K07043
																																																	K19633	SSC	Arabidopsis	9.21936e-07	AtSC	1.14588e-05						Paenibacillaceae	1.00758e-05	HvSC	K07043
																																																	K19633	SSC	Arabidopsis	9.21936e-07	HvSC	0						Enterobacteriaceae	0.0157385	HvSC	K07043
																																																	K19633	SSC	Arabidopsis	9.21936e-07	LjSC	0						Xanthomonadaceae	0.0268394	HvSC	K07043
																																																	K19633	SSC	Barley	5.0458e-07	AtSC	7.82416e-06						Usitatibacteraceae	2.26598e-05	HvSC	K07043
																																																	K19633	SSC	Barley	5.0458e-07	HvSC	0						Streptomycetaceae	5.43014e-06	HvSC	K07043
																																																	K19633	SSC	Barley	5.0458e-07	LjSC	0						Rhizobiaceae	0.15046	LjSC	K07043
																																																	K19633	SSC	Lotus	5.33879e-07	AtSC	4.02451e-05						Burkholderiaceae	0.321202	LjSC	K07043
																																																	K19633	SSC	Lotus	5.33879e-07	HvSC	0						Pseudomonadaceae	0.121903	LjSC	K07043
																																																	K19633	SSC	Lotus	5.33879e-07	LjSC	0						Xanthomonadaceae	0.179558	LjSC	K07043
																																																	K20422	AtSC	Arabidopsis	2.37221e-09	AtSC	7.60673e-06						Micrococcaceae	0.00781932	LjSC	K07043
																																																	K20422	AtSC	Barley	1.10258e-08	AtSC	3.65868e-05						Beijerinckiaceae	0.0269288	LjSC	K07043
																																																	K20422	AtSC	Lotus	1.17599e-09	AtSC	4.11733e-06						Paenibacillaceae	2.081e-05	LjSC	K07043
																																																	K20422	HvSC	Arabidopsis	1.31352e-08	HvSC	4.36535e-05						Devosiaceae	0.0218603	LjSC	K07043
																																																	K20422	HvSC	Barley	1.05282e-08	HvSC	3.41791e-05						Caulobacteraceae	0.0659032	LjSC	K07043
																																																	K20422	HvSC	Lotus	1.54781e-08	HvSC	5.24439e-05						Rhodanobacteraceae	0.00850264	LjSC	K07043
																																																	K20422	LjSC	Arabidopsis	1.01412e-07	LjSC	0.00028149						Xanthobacteraceae	0.0114151	LjSC	K07043
																																																	K20422	LjSC	Barley	1.27568e-07	LjSC	0.000368001						Sphingomonadaceae	0.0209294	LjSC	K07043
																																																	K20422	LjSC	Lotus	1.75317e-07	LjSC	0.000551191						Intrasporangiaceae	5.78749e-05	LjSC	K07043
																																																	K20422	SSC	Arabidopsis	6.37632e-08	AtSC	0						Microbacteriaceae	6.75532e-05	LjSC	K07043
																																																	K20422	SSC	Arabidopsis	6.37632e-08	HvSC	2.87961e-05						Bacillaceae	0	LjSC	K07043
																																																	K20422	SSC	Arabidopsis	6.37632e-08	LjSC	0						Pseudomonadaceae	0.0519105	SSC	K07043
																																																	K20422	SSC	Barley	5.4231e-08	AtSC	0						Burkholderiaceae	0.379426	SSC	K07043
																																																	K20422	SSC	Barley	5.4231e-08	HvSC	1.23378e-05						Xanthomonadaceae	0.126095	SSC	K07043
																																																	K20422	SSC	Barley	5.4231e-08	LjSC	0						Rhizobiaceae	0.157428	SSC	K07043
																																																	K20422	SSC	Lotus	1.66011e-07	AtSC	0						Paenibacillaceae	0.00103467	SSC	K07043
																																																	K20422	SSC	Lotus	1.66011e-07	HvSC	0.000273807						Micrococcaceae	0.00667741	SSC	K07043
																																																	K20422	SSC	Lotus	1.66011e-07	LjSC	0						Caulobacteraceae	0.0891295	SSC	K07043
																																																	K20466	AtSC	Arabidopsis	7.11662e-09	AtSC	7.60673e-06						Rhodanobacteraceae	0.0117055	SSC	K07043
																																																	K20466	AtSC	Barley	3.30773e-08	AtSC	3.65868e-05						Beijerinckiaceae	0.0234367	SSC	K07043
																																																	K20466	AtSC	Lotus	3.52798e-09	AtSC	4.11733e-06						Bacillaceae	0.000387187	SSC	K07043
																																																	K20466	HvSC	Arabidopsis	2.116e-07	HvSC	0.000608661						Hyphomicrobiaceae	0.000243212	SSC	K07043
																																																	K20466	HvSC	Barley	3.41886e-08	HvSC	5.42286e-05						Intrasporangiaceae	0.00175749	SSC	K07043
																																																	K20466	HvSC	Lotus	1.59029e-07	HvSC	0.000330868						Planococcaceae	0	SSC	K07043
																																																	K20466	LjSC	Arabidopsis	4.05649e-07	LjSC	0.00028149						Chitinophagaceae	0.00217547	SSC	K07043
																																																	K20466	LjSC	Barley	5.10271e-07	LjSC	0.000368001						Rhodospirillaceae	4.79632e-05	SSC	K07043
																																																	K20466	LjSC	Lotus	7.01266e-07	LjSC	0.000551191						Streptomycetaceae	4.16512e-05	SSC	K07043
																																																	K20466	SSC	Arabidopsis	2.47855e-07	AtSC	0						Xanthobacteraceae	0.0238798	SSC	K07043
																																																	K20466	SSC	Arabidopsis	2.47855e-07	HvSC	7.59088e-05						Labraceae	5.15815e-05	SSC	K07043
																																																	K20466	SSC	Arabidopsis	2.47855e-07	LjSC	0						Devosiaceae	0.0159741	SSC	K07043
																																																	K20466	SSC	Barley	2.09692e-07	AtSC	0						Sphingomonadaceae	0.018723	SSC	K07043
																																																	K20466	SSC	Barley	2.09692e-07	HvSC	1.7831e-05						Microbacteriaceae	0.00022527	SSC	K07043
																																																	K20466	SSC	Barley	2.09692e-07	LjSC	0						Chitinimonadaceae	0.000103212	SSC	K07043
																																																	K20466	SSC	Lotus	3.6519e-07	AtSC	0						Rhodobacteraceae	0.000557026	SSC	K07043
																																																	K20466	SSC	Lotus	3.6519e-07	HvSC	0.000146616						Cellulomonadaceae	0.00257743	SSC	K07043
																																																	K20466	SSC	Lotus	3.6519e-07	LjSC	0						Rhodocyclaceae	0.000618275	SSC	K07043
																																																	K20467	AtSC	Arabidopsis	4.74441e-09	AtSC	7.60673e-06						Elsteraceae	0.000687603	SSC	K07043
																																																	K20467	AtSC	Barley	2.20515e-08	AtSC	3.65868e-05						Dongiaceae	1.75078e-05	SSC	K07043
																																																	K20467	AtSC	Lotus	2.35198e-09	AtSC	4.11733e-06						Nocardioidaceae	0.00079566	SSC	K07043
																																																	K20467	HvSC	Arabidopsis	3.486e-07	HvSC	0.000608661						Azospirillaceae	0.000309507	SSC	K07043
																																																	K20467	HvSC	Barley	2.70624e-08	HvSC	5.42286e-05						Mycobacteriaceae	5.18682e-05	SSC	K07043
																																																	K20467	HvSC	Lotus	1.58315e-07	HvSC	0.000330868						Enterobacteriaceae	0.0200003	SSC	K07043
																																																	K20467	LjSC	Arabidopsis	1.01412e-07	LjSC	0.00028149						Usitatibacteraceae	0.000333794	SSC	K07043
																																																	K20467	LjSC	Barley	1.27568e-07	LjSC	0.000368001						Burkholderiaceae	0.182293	AtSC	K07044
																																																	K20467	LjSC	Lotus	1.75317e-07	LjSC	0.000551191						Beijerinckiaceae	0.00462317	AtSC	K07044
																																																	K20467	SSC	Arabidopsis	1.04515e-07	AtSC	0						Streptomycetaceae	8.9685e-05	AtSC	K07044
																																																	K20467	SSC	Arabidopsis	1.04515e-07	HvSC	7.59088e-05						Mycobacteriaceae	1.60391e-05	AtSC	K07044
																																																	K20467	SSC	Arabidopsis	1.04515e-07	LjSC	0						Pseudomonadaceae	0.101775	AtSC	K07044
																																																	K20467	SSC	Barley	6.12356e-08	AtSC	0						Nocardioidaceae	3.60084e-06	AtSC	K07044
																																																	K20467	SSC	Barley	6.12356e-08	HvSC	1.7831e-05						Burkholderiaceae	0.33881	HvSC	K07044
																																																	K20467	SSC	Barley	6.12356e-08	LjSC	0						Chitinimonadaceae	6.10184e-07	HvSC	K07044
																																																	K20467	SSC	Lotus	1.68699e-07	AtSC	0						Sphingomonadaceae	0.00115661	HvSC	K07044
																																																	K20467	SSC	Lotus	1.68699e-07	HvSC	0.000146616						Mycobacteriaceae	0.000551789	HvSC	K07044
																																																	K20467	SSC	Lotus	1.68699e-07	LjSC	0						Azospirillaceae	0.000515204	HvSC	K07044
																																																	K20719	AtSC	Arabidopsis	2.37221e-09	AtSC	7.60673e-06						Xanthomonadaceae	0.00538541	HvSC	K07044
																																																	K20719	AtSC	Barley	1.10258e-08	AtSC	3.65868e-05						Streptomycetaceae	5.43014e-06	HvSC	K07044
																																																	K20719	AtSC	Lotus	1.17599e-09	AtSC	4.11733e-06						Burkholderiaceae	0.196161	LjSC	K07044
																																																	K20719	HvSC	Arabidopsis	1.80186e-08	HvSC	5.95835e-05						Pseudomonadaceae	0.106602	LjSC	K07044
																																																	K20719	HvSC	Barley	6.70112e-09	HvSC	2.16266e-05						Xanthomonadaceae	0.179558	LjSC	K07044
																																																	K20719	HvSC	Lotus	3.84015e-08	HvSC	0.000130456						Beijerinckiaceae	0.0015176	LjSC	K07044
																																																	K20719	LjSC	Arabidopsis	0	LjSC	0						Caulobacteraceae	0.0332462	LjSC	K07044
																																																	K20719	LjSC	Barley	0	LjSC	0						Mycobacteriaceae	0.00040362	LjSC	K07044
																																																	K20719	LjSC	Lotus	0	LjSC	0						Sphingomonadaceae	0.00316184	LjSC	K07044
																																																	K20719	SSC	Arabidopsis	3.55081e-09	AtSC	0						Burkholderiaceae	0.256794	SSC	K07044
																																																	K20719	SSC	Arabidopsis	3.55081e-09	HvSC	9.27796e-06						Beijerinckiaceae	0.00143088	SSC	K07044
																																																	K20719	SSC	Arabidopsis	3.55081e-09	LjSC	0						Streptomycetaceae	4.15279e-05	SSC	K07044
																																																	K20719	SSC	Barley	3.14661e-09	AtSC	0						Mycobacteriaceae	0.000880775	SSC	K07044
																																																	K20719	SSC	Barley	3.14661e-09	HvSC	5.76124e-06						Pseudomonadaceae	0.0431667	SSC	K07044
																																																	K20719	SSC	Barley	3.14661e-09	LjSC	0						Xanthomonadaceae	0.107404	SSC	K07044
																																																	K20719	SSC	Lotus	1.26261e-08	AtSC	0						Caulobacteraceae	0.012756	SSC	K07044
																																																	K20719	SSC	Lotus	1.26261e-08	HvSC	2.5038e-05						Sphingomonadaceae	0.00358924	SSC	K07044
																																																	K20719	SSC	Lotus	1.26261e-08	LjSC	0						Chitinimonadaceae	6.29445e-05	SSC	K07044
																																																	K20760	AtSC	Arabidopsis	2.37221e-09	AtSC	7.60673e-06						Azospirillaceae	0.0001116	SSC	K07044
																																																	K20760	AtSC	Barley	1.10258e-08	AtSC	3.65868e-05						Nocardioidaceae	1.94829e-07	SSC	K07044
																																																	K20760	AtSC	Lotus	1.4607e-09	AtSC	4.6266e-06						Pseudomonadaceae	0.158749	AtSC	K07045
																																																	K20760	HvSC	Arabidopsis	2.17695e-07	HvSC	0.000665857						Burkholderiaceae	0.211582	AtSC	K07045
																																																	K20760	HvSC	Barley	2.7484e-08	HvSC	7.12974e-05						Sphingobacteriaceae	0.0108459	AtSC	K07045
																																																	K20760	HvSC	Lotus	1.18601e-07	HvSC	0.000365788						Paenibacillaceae	0.000261189	AtSC	K07045
																																																	K20760	LjSC	Arabidopsis	1.01412e-07	LjSC	0.00028149						Micrococcaceae	0.00927741	AtSC	K07045
																																																	K20760	LjSC	Barley	1.27568e-07	LjSC	0.000368001						Chitinophagaceae	0.00704361	AtSC	K07045
																																																	K20760	LjSC	Lotus	1.75317e-07	LjSC	0.000551191						Beijerinckiaceae	0.0230792	AtSC	K07045
																																																	K20760	SSC	Arabidopsis	2.81414e-07	AtSC	1.23945e-06						Bacillaceae	3.43962e-05	AtSC	K07045
																																																	K20760	SSC	Arabidopsis	2.81414e-07	HvSC	0.000363949						Rhizobiaceae	0.144172	AtSC	K07045
																																																	K20760	SSC	Arabidopsis	2.81414e-07	LjSC	0						Microbacteriaceae	0.00141598	AtSC	K07045
																																																	K20760	SSC	Barley	1.64915e-07	AtSC	4.14858e-05						Intrasporangiaceae	0.000274106	AtSC	K07045
																																																	K20760	SSC	Barley	1.64915e-07	HvSC	0.000140563						Caulobacteraceae	0.000121697	AtSC	K07045
																																																	K20760	SSC	Barley	1.64915e-07	LjSC	0						Planococcaceae	1.47563e-06	AtSC	K07045
																																																	K20760	SSC	Lotus	7.82476e-07	AtSC	1.31817e-05						Streptomycetaceae	8.9685e-05	AtSC	K07045
																																																	K20760	SSC	Lotus	7.82476e-07	HvSC	0.00113668						Xanthobacteraceae	0.0347045	AtSC	K07045
																																																	K20760	SSC	Lotus	7.82476e-07	LjSC	0						Mycobacteriaceae	1.60391e-05	AtSC	K07045
																																																	K20761	AtSC	Arabidopsis	2.37221e-09	AtSC	7.60673e-06						Hyphomicrobiaceae	7.5624e-05	AtSC	K07045
																																																	K20761	AtSC	Barley	1.10258e-08	AtSC	3.65868e-05						Acidobacteriaceae	0.000333802	AtSC	K07045
																																																	K20761	AtSC	Lotus	1.31835e-09	AtSC	4.6266e-06						Labraceae	0.000274607	AtSC	K07045
																																																	K20761	HvSC	Arabidopsis	2.00502e-07	HvSC	0.000665857						Nocardioidaceae	3.60084e-06	AtSC	K07045
																																																	K20761	HvSC	Barley	2.21829e-08	HvSC	7.12974e-05						Rhodospirillaceae	8.78225e-07	AtSC	K07045
																																																	K20761	HvSC	Lotus	1.08479e-07	HvSC	0.000365788						Rhizobiaceae	0.170154	HvSC	K07045
																																																	K20761	LjSC	Arabidopsis	1.01412e-07	LjSC	0.00028149						Burkholderiaceae	0.259796	HvSC	K07045
																																																	K20761	LjSC	Barley	1.27568e-07	LjSC	0.000368001						Micrococcaceae	0.00189955	HvSC	K07045
																																																	K20761	LjSC	Lotus	1.75317e-07	LjSC	0.000551191						Beijerinckiaceae	0.016895	HvSC	K07045
																																																	K20761	SSC	Arabidopsis	1.81054e-07	AtSC	1.23945e-06						Bacillaceae	1.93335e-05	HvSC	K07045
																																																	K20761	SSC	Arabidopsis	1.81054e-07	HvSC	0.000363949						Caulobacteraceae	0.00373653	HvSC	K07045
																																																	K20761	SSC	Arabidopsis	1.81054e-07	LjSC	0						Rhodobacteraceae	0.00119649	HvSC	K07045
																																																	K20761	SSC	Barley	1.10437e-07	AtSC	4.14858e-05						Pseudomonadaceae	0.0250537	HvSC	K07045
																																																	K20761	SSC	Barley	1.10437e-07	HvSC	0.000140563						Rhodanobacteraceae	0.0015187	HvSC	K07045
																																																	K20761	SSC	Barley	1.10437e-07	LjSC	0						Cellulomonadaceae	0.00229299	HvSC	K07045
																																																	K20761	SSC	Lotus	4.53319e-07	AtSC	1.31817e-05						Intrasporangiaceae	0.000411314	HvSC	K07045
																																																	K20761	SSC	Lotus	4.53319e-07	HvSC	0.00113668						Xanthobacteraceae	0.0568154	HvSC	K07045
																																																	K20761	SSC	Lotus	4.53319e-07	LjSC	0						Sphingobacteriaceae	0.00315162	HvSC	K07045
																																																	K20896	AtSC	Arabidopsis	2.37221e-09	AtSC	7.60673e-06						Microbacteriaceae	2.7321e-05	HvSC	K07045
																																																	K20896	AtSC	Barley	1.10258e-08	AtSC	3.65868e-05						Nocardioidaceae	0.000666747	HvSC	K07045
																																																	K20896	AtSC	Lotus	1.17599e-09	AtSC	4.11733e-06						Mycobacteriaceae	0.000551789	HvSC	K07045
																																																	K20896	HvSC	Arabidopsis	2.42024e-08	HvSC	8.02867e-05						Labraceae	0.000170953	HvSC	K07045
																																																	K20896	HvSC	Barley	7.00232e-09	HvSC	2.25838e-05						Azospirillaceae	0.000515204	HvSC	K07045
																																																	K20896	HvSC	Lotus	5.60077e-08	HvSC	0.000189378						Sphingomonadaceae	0.019212	HvSC	K07045
																																																	K20896	LjSC	Arabidopsis	1.01412e-07	LjSC	0.00028149						Paenibacillaceae	1.52339e-05	HvSC	K07045
																																																	K20896	LjSC	Barley	1.27568e-07	LjSC	0.000368001						Xanthomonadaceae	0.000396263	HvSC	K07045
																																																	K20896	LjSC	Lotus	1.75317e-07	LjSC	0.000551191						Usitatibacteraceae	2.26598e-05	HvSC	K07045
																																																	K20896	SSC	Arabidopsis	7.37208e-08	AtSC	0						Streptomycetaceae	5.43014e-06	HvSC	K07045
																																																	K20896	SSC	Arabidopsis	7.37208e-08	HvSC	5.84805e-05						Rhizobiaceae	0.134069	LjSC	K07045
																																																	K20896	SSC	Arabidopsis	7.37208e-08	LjSC	0						Burkholderiaceae	0.134755	LjSC	K07045
																																																	K20896	SSC	Barley	5.25888e-08	AtSC	0						Micrococcaceae	0.00781932	LjSC	K07045
																																																	K20896	SSC	Barley	5.25888e-08	HvSC	7.70414e-06						Flavobacteriaceae	0.0579947	LjSC	K07045
																																																	K20896	SSC	Barley	5.25888e-08	LjSC	0						Devosiaceae	3.04018e-05	LjSC	K07045
																																																	K20896	SSC	Lotus	1.31463e-07	AtSC	0						Pseudomonadaceae	0.024871	LjSC	K07045
																																																	K20896	SSC	Lotus	1.31463e-07	HvSC	0.000164047						Caulobacteraceae	0.00812414	LjSC	K07045
																																																	K20896	SSC	Lotus	1.31463e-07	LjSC	0						Microbacteriaceae	0.00204876	LjSC	K07045
																																																	K21342	AtSC	Arabidopsis	2.37221e-09	AtSC	7.60673e-06						Xanthobacteraceae	0.0114151	LjSC	K07045
																																																	K21342	AtSC	Barley	1.10258e-08	AtSC	3.65868e-05						Sphingomonadaceae	0.0154102	LjSC	K07045
																																																	K21342	AtSC	Lotus	1.17599e-09	AtSC	4.11733e-06						Intrasporangiaceae	5.78749e-05	LjSC	K07045
																																																	K21342	HvSC	Arabidopsis	0	HvSC	0						Bacillaceae	0	LjSC	K07045
																																																	K21342	HvSC	Barley	0	HvSC	0						Paenibacillaceae	1.73286e-05	LjSC	K07045
																																																	K21342	HvSC	Lotus	0	HvSC	0						Mycobacteriaceae	0.00040362	LjSC	K07045
																																																	K21342	LjSC	Arabidopsis	0	LjSC	0						Pseudomonadaceae	0.0131179	SSC	K07045
																																																	K21342	LjSC	Barley	0	LjSC	0						Burkholderiaceae	0.175291	SSC	K07045
																																																	K21342	LjSC	Lotus	0	LjSC	0						Sphingobacteriaceae	0.0039881	SSC	K07045
																																																	K21342	SSC	Arabidopsis	3.70331e-10	AtSC	1.01275e-06						Paenibacillaceae	0.000949208	SSC	K07045
																																																	K21342	SSC	Arabidopsis	3.70331e-10	HvSC	0						Micrococcaceae	0.00644707	SSC	K07045
																																																	K21342	SSC	Arabidopsis	3.70331e-10	LjSC	0						Chitinophagaceae	0.00324874	SSC	K07045
																																																	K21342	SSC	Barley	1.23251e-09	AtSC	3.69102e-06						Beijerinckiaceae	0.00527007	SSC	K07045
																																																	K21342	SSC	Barley	1.23251e-09	HvSC	0						Bacillaceae	0.000136467	SSC	K07045
																																																	K21342	SSC	Barley	1.23251e-09	LjSC	0						Rhizobiaceae	0.133423	SSC	K07045
																																																	K21342	SSC	Lotus	4.39836e-09	AtSC	1.31817e-05						Microbacteriaceae	0.00310923	SSC	K07045
																																																	K21342	SSC	Lotus	4.39836e-09	HvSC	0						Intrasporangiaceae	0.00176248	SSC	K07045
																																																	K21342	SSC	Lotus	4.39836e-09	LjSC	0						Caulobacteraceae	0.00884426	SSC	K07045
																																																	K21689	AtSC	Arabidopsis	2.37221e-09	AtSC	7.60673e-06						Planococcaceae	0	SSC	K07045
																																																	K21689	AtSC	Barley	1.10258e-08	AtSC	3.65868e-05						Streptomycetaceae	4.16512e-05	SSC	K07045
																																																	K21689	AtSC	Lotus	1.31835e-09	AtSC	4.6266e-06						Xanthobacteraceae	0.0238798	SSC	K07045
																																																	K21689	HvSC	Arabidopsis	3.43805e-08	HvSC	0.000114324						Mycobacteriaceae	0.000880775	SSC	K07045
																																																	K21689	HvSC	Barley	1.0998e-08	HvSC	3.54949e-05						Hyphomicrobiaceae	2.5065e-05	SSC	K07045
																																																	K21689	HvSC	Lotus	6.71104e-08	HvSC	0.000227829						Acidobacteriaceae	0.000125274	SSC	K07045
																																																	K21689	LjSC	Arabidopsis	1.01412e-07	LjSC	0.00028149						Labraceae	5.15815e-05	SSC	K07045
																																																	K21689	LjSC	Barley	1.27568e-07	LjSC	0.000368001						Flavobacteriaceae	0.0396502	SSC	K07045
																																																	K21689	LjSC	Lotus	1.75317e-07	LjSC	0.000551191						Devosiaceae	1.8712e-05	SSC	K07045
																																																	K21689	SSC	Arabidopsis	1.52748e-07	AtSC	1.23945e-06						Sphingomonadaceae	0.0141164	SSC	K07045
																																																	K21689	SSC	Arabidopsis	1.52748e-07	HvSC	0.000284796						Rhodobacteraceae	0.000554876	SSC	K07045
																																																	K21689	SSC	Arabidopsis	1.52748e-07	LjSC	0						Rhodanobacteraceae	0.00022288	SSC	K07045
																																																	K21689	SSC	Barley	1.08855e-07	AtSC	4.14858e-05						Cellulomonadaceae	0.000369016	SSC	K07045
																																																	K21689	SSC	Barley	1.08855e-07	HvSC	0.00013597						Nocardioidaceae	0.00079566	SSC	K07045
																																																	K21689	SSC	Barley	1.08855e-07	LjSC	0						Azospirillaceae	0.0001116	SSC	K07045
																																																	K21689	SSC	Lotus	4.27713e-07	AtSC	1.31817e-05						Xanthomonadaceae	0.000220729	SSC	K07045
																																																	K21689	SSC	Lotus	4.27713e-07	HvSC	0.00105444						Usitatibacteraceae	0.000333794	SSC	K07045
																																																	K21689	SSC	Lotus	4.27713e-07	LjSC	0						Rhodospirillaceae	7.97963e-07	SSC	K07045
																																																	K03221	AtSC	Arabidopsis	4.47365e-05	AtSC	0.142825						Pseudomonadaceae	0.000632433	AtSC	K07050
																																																	K03221	AtSC	Barley	2.24993e-05	AtSC	0.0725685						Burkholderiaceae	0.222451	AtSC	K07050
																																																	K03221	AtSC	Lotus	2.44018e-05	AtSC	0.0870695						Rhizobiaceae	0.234746	AtSC	K07050
																																																	K03221	HvSC	Arabidopsis	2.17063e-07	HvSC	0.00072843						Beijerinckiaceae	0.023249	AtSC	K07050
																																																	K03221	HvSC	Barley	7.01998e-08	HvSC	0.000224854						Bacillaceae	0.000265149	AtSC	K07050
																																																	K03221	HvSC	Lotus	9.56348e-08	HvSC	0.000334228						Paenibacillaceae	2.02046e-05	AtSC	K07050
																																																	K03221	LjSC	Arabidopsis	7.41573e-06	LjSC	0.0191898						Rhodospirillaceae	0.000151351	AtSC	K07050
																																																	K03221	LjSC	Barley	4.56314e-06	LjSC	0.0132157						Xanthomonadaceae	6.70035e-07	AtSC	K07050
																																																	K03221	LjSC	Lotus	9.7924e-07	LjSC	0.00304494						Xanthobacteraceae	0.000507716	AtSC	K07050
																																																	K03221	SSC	Arabidopsis	6.60967e-06	AtSC	0.00135653						Labraceae	0.000274607	AtSC	K07050
																																																	K03221	SSC	Arabidopsis	6.60967e-06	HvSC	0						Rhizobiaceae	0.175168	HvSC	K07050
																																																	K03221	SSC	Arabidopsis	6.60967e-06	LjSC	0.0168925						Burkholderiaceae	0.264723	HvSC	K07050
																																																	K03221	SSC	Barley	5.02258e-06	AtSC	0.000314611						Beijerinckiaceae	0.0625689	HvSC	K07050
																																																	K03221	SSC	Barley	5.02258e-06	HvSC	0						Rhodobacteraceae	0.00122432	HvSC	K07050
																																																	K03221	SSC	Barley	5.02258e-06	LjSC	0.0143583						Devosiaceae	0.01663	HvSC	K07050
																																																	K03221	SSC	Lotus	1.69517e-06	AtSC	0.00079472						Elsteraceae	0.000370452	HvSC	K07050
																																																	K03221	SSC	Lotus	1.69517e-06	HvSC	0						Dongiaceae	0.000132501	HvSC	K07050
																																																	K03221	SSC	Lotus	1.69517e-06	LjSC	0.0040096						Labraceae	0.000170953	HvSC	K07050
																																																	K04058	AtSC	Arabidopsis	4.46398e-05	AtSC	0.142513						Azospirillaceae	0.00130363	HvSC	K07050
																																																	K04058	AtSC	Barley	2.24845e-05	AtSC	0.0725217						Sphingomonadaceae	4.8992e-05	HvSC	K07050
																																																	K04058	AtSC	Lotus	2.43478e-05	AtSC	0.0868937						Paenibacillaceae	7.32126e-06	HvSC	K07050
																																																	K04058	HvSC	Arabidopsis	1.88932e-06	HvSC	0.00582348						Bacillaceae	1.43847e-06	HvSC	K07050
																																																	K04058	HvSC	Barley	8.76863e-07	HvSC	0.00231861						Xanthomonadaceae	9.63343e-05	HvSC	K07050
																																																	K04058	HvSC	Lotus	1.04607e-06	HvSC	0.00350821						Rhizobiaceae	0.15046	LjSC	K07050
																																																	K04058	LjSC	Arabidopsis	4.08091e-05	LjSC	0.117902						Burkholderiaceae	0.205207	LjSC	K07050
																																																	K04058	LjSC	Barley	4.04505e-05	LjSC	0.118589						Beijerinckiaceae	0.0269288	LjSC	K07050
																																																	K04058	LjSC	Lotus	2.74562e-05	LjSC	0.0874106						Bacillaceae	1.13301e-06	LjSC	K07050
																																																	K04058	SSC	Arabidopsis	1.93276e-05	AtSC	0						Devosiaceae	3.04018e-05	LjSC	K07050
																																																	K04058	SSC	Arabidopsis	1.93276e-05	HvSC	0.000464341						Pseudomonadaceae	0.0232087	LjSC	K07050
																																																	K04058	SSC	Arabidopsis	1.93276e-05	LjSC	0.0527167						Pseudomonadaceae	0.00908402	SSC	K07050
																																																	K04058	SSC	Barley	1.89649e-05	AtSC	0						Burkholderiaceae	0.246038	SSC	K07050
																																																	K04058	SSC	Barley	1.89649e-05	HvSC	0.000541937						Rhizobiaceae	0.157365	SSC	K07050
																																																	K04058	SSC	Barley	1.89649e-05	LjSC	0.0545911						Beijerinckiaceae	0.0222827	SSC	K07050
																																																	K04058	SSC	Lotus	1.2217e-05	AtSC	0						Bacillaceae	0.000215454	SSC	K07050
																																																	K04058	SSC	Lotus	1.2217e-05	HvSC	0.000406479						Paenibacillaceae	0.000371725	SSC	K07050
																																																	K04058	SSC	Lotus	1.2217e-05	LjSC	0.03633						Rhodospirillaceae	4.79632e-05	SSC	K07050
																																																	K07818	AtSC	Arabidopsis	4.46398e-05	AtSC	0.142513						Xanthomonadaceae	5.79925e-05	SSC	K07050
																																																	K07818	AtSC	Barley	2.24845e-05	AtSC	0.0725217						Xanthobacteraceae	4.48164e-05	SSC	K07050
																																																	K07818	AtSC	Lotus	2.43478e-05	AtSC	0.0868937						Labraceae	5.15815e-05	SSC	K07050
																																																	K07818	HvSC	Arabidopsis	1.43012e-07	HvSC	0.000476405						Devosiaceae	0.0041017	SSC	K07050
																																																	K07818	HvSC	Barley	6.32355e-08	HvSC	0.0002039						Rhodobacteraceae	0.000557026	SSC	K07050
																																																	K07818	HvSC	Lotus	5.66226e-08	HvSC	0.00019268						Elsteraceae	0.000687603	SSC	K07050
																																																	K07818	LjSC	Arabidopsis	3.291e-05	LjSC	0.0974109						Dongiaceae	1.75078e-05	SSC	K07050
																																																	K07818	LjSC	Barley	3.49474e-05	LjSC	0.102658						Azospirillaceae	0.000309507	SSC	K07050
																																																	K07818	LjSC	Lotus	2.63424e-05	LjSC	0.0839466						Sphingomonadaceae	0.000113373	SSC	K07050
																																																	K07818	SSC	Arabidopsis	1.2652e-05	AtSC	0						Pseudomonadaceae	0.165699	AtSC	K07052
																																																	K07818	SSC	Arabidopsis	1.2652e-05	HvSC	0						Burkholderiaceae	0.141717	AtSC	K07052
																																																	K07818	SSC	Arabidopsis	1.2652e-05	LjSC	0.0349192						Xanthomonadaceae	0.0911546	AtSC	K07052
																																																	K07818	SSC	Barley	1.36717e-05	AtSC	0						Sphingobacteriaceae	0.0257079	AtSC	K07052
																																																	K07818	SSC	Barley	1.36717e-05	HvSC	0						Paenibacillaceae	0.000350234	AtSC	K07052
																																																	K07818	SSC	Barley	1.36717e-05	LjSC	0.0395488						Micrococcaceae	0.0102422	AtSC	K07052
																																																	K07818	SSC	Lotus	1.05996e-05	AtSC	0						Chitinophagaceae	0.00704361	AtSC	K07052
																																																	K07818	SSC	Lotus	1.05996e-05	HvSC	0						Caulobacteraceae	0.157236	AtSC	K07052
																																																	K07818	SSC	Lotus	1.05996e-05	LjSC	0.0320088						Rhodanobacteraceae	0.00892612	AtSC	K07052
																																																	K13285	AtSC	Arabidopsis	4.47365e-05	AtSC	0.142825						Beijerinckiaceae	0.00308039	AtSC	K07052
																																																	K13285	AtSC	Barley	2.24993e-05	AtSC	0.0725685						Bacillaceae	0.000300332	AtSC	K07052
																																																	K13285	AtSC	Lotus	2.44018e-05	AtSC	0.0870695						Rhizobiaceae	0.0186888	AtSC	K07052
																																																	K13285	HvSC	Arabidopsis	2.17063e-07	HvSC	0.00072843						Microbacteriaceae	0.00655731	AtSC	K07052
																																																	K13285	HvSC	Barley	7.01998e-08	HvSC	0.000224854						Hyphomicrobiaceae	0.000776258	AtSC	K07052
																																																	K13285	HvSC	Lotus	9.56348e-08	HvSC	0.000334228						Intrasporangiaceae	0.00028479	AtSC	K07052
																																																	K13285	LjSC	Arabidopsis	0	LjSC	0						Planococcaceae	1.54051e-06	AtSC	K07052
																																																	K13285	LjSC	Barley	0	LjSC	0						Streptomycetaceae	8.9685e-05	AtSC	K07052
																																																	K13285	LjSC	Lotus	0	LjSC	0						Weeksellaceae	0.000688674	AtSC	K07052
																																																	K13285	SSC	Arabidopsis	4.56709e-07	AtSC	0.00135653						Xanthobacteraceae	0.0341967	AtSC	K07052
																																																	K13285	SSC	Arabidopsis	4.56709e-07	HvSC	0						Mycobacteriaceae	1.60391e-05	AtSC	K07052
																																																	K13285	SSC	Arabidopsis	4.56709e-07	LjSC	0						Acidobacteriaceae	0.000333802	AtSC	K07052
																																																	K13285	SSC	Barley	1.37705e-07	AtSC	0.000314611						Nocardioidaceae	3.60084e-06	AtSC	K07052
																																																	K13285	SSC	Barley	1.37705e-07	HvSC	0						Rhodospirillaceae	8.78225e-07	AtSC	K07052
																																																	K13285	SSC	Barley	1.37705e-07	LjSC	0						Pseudomonadaceae	0.0386942	HvSC	K07052
																																																	K13285	SSC	Lotus	3.87229e-07	AtSC	0.00079472						Rhizobiaceae	0.0960291	HvSC	K07052
																																																	K13285	SSC	Lotus	3.87229e-07	HvSC	0						Sphingobacteriaceae	0.00647288	HvSC	K07052
																																																	K13285	SSC	Lotus	3.87229e-07	LjSC	0						Micrococcaceae	0.00189955	HvSC	K07052
																																																	K13287	AtSC	Arabidopsis	4.47365e-05	AtSC	0.142825						Bacillaceae	3.46695e-05	HvSC	K07052
																																																	K13287	AtSC	Barley	2.24993e-05	AtSC	0.0725685						Caulobacteraceae	0.0532971	HvSC	K07052
																																																	K13287	AtSC	Lotus	2.44018e-05	AtSC	0.0870695						Burkholderiaceae	0.433989	HvSC	K07052
																																																	K13287	HvSC	Arabidopsis	2.17063e-07	HvSC	0.00072843						Chitinimonadaceae	2.21753e-06	HvSC	K07052
																																																	K13287	HvSC	Barley	7.01998e-08	HvSC	0.000224854						Rhodobacteraceae	0.00122432	HvSC	K07052
																																																	K13287	HvSC	Lotus	9.56348e-08	HvSC	0.000334228						Cellulomonadaceae	0.00295811	HvSC	K07052
																																																	K13287	LjSC	Arabidopsis	0	LjSC	0						Rhodanobacteraceae	0.0015187	HvSC	K07052
																																																	K13287	LjSC	Barley	0	LjSC	0						Flavobacteriaceae	0.00486729	HvSC	K07052
																																																	K13287	LjSC	Lotus	0	LjSC	0						Microbacteriaceae	0.000161326	HvSC	K07052
																																																	K13287	SSC	Arabidopsis	4.56709e-07	AtSC	0.00135653						Intrasporangiaceae	0.000415858	HvSC	K07052
																																																	K13287	SSC	Arabidopsis	4.56709e-07	HvSC	0						Xanthobacteraceae	0.0568154	HvSC	K07052
																																																	K13287	SSC	Arabidopsis	4.56709e-07	LjSC	0						Beijerinckiaceae	0.0653656	HvSC	K07052
																																																	K13287	SSC	Barley	1.37705e-07	AtSC	0.000314611						Sphingomonadaceae	0.018748	HvSC	K07052
																																																	K13287	SSC	Barley	1.37705e-07	HvSC	0						Nocardioidaceae	0.000666747	HvSC	K07052
																																																	K13287	SSC	Barley	1.37705e-07	LjSC	0						Mycobacteriaceae	0.000551789	HvSC	K07052
																																																	K13287	SSC	Lotus	3.87229e-07	AtSC	0.00079472						Paenibacillaceae	1.65383e-05	HvSC	K07052
																																																	K13287	SSC	Lotus	3.87229e-07	HvSC	0						Xanthomonadaceae	0.0267557	HvSC	K07052
																																																	K13287	SSC	Lotus	3.87229e-07	LjSC	0						Planococcaceae	3.68544e-06	HvSC	K07052
																																																	K13461	AtSC	Arabidopsis	4.46398e-05	AtSC	0.142513						Usitatibacteraceae	2.26598e-05	HvSC	K07052
																																																	K13461	AtSC	Barley	2.24845e-05	AtSC	0.0725217						Streptomycetaceae	5.43014e-06	HvSC	K07052
																																																	K13461	AtSC	Lotus	2.43478e-05	AtSC	0.0868937						Rhizobiaceae	0.00766783	LjSC	K07052
																																																	K13461	HvSC	Arabidopsis	0	HvSC	0						Burkholderiaceae	0.180027	LjSC	K07052
																																																	K13461	HvSC	Barley	0	HvSC	0						Pseudomonadaceae	0.110119	LjSC	K07052
																																																	K13461	HvSC	Lotus	0	HvSC	0						Xanthomonadaceae	0.179558	LjSC	K07052
																																																	K13461	LjSC	Arabidopsis	3.4986e-05	LjSC	0.102799						Micrococcaceae	0.00781932	LjSC	K07052
																																																	K13461	LjSC	Barley	3.55533e-05	LjSC	0.104408						Flavobacteriaceae	0.059313	LjSC	K07052
																																																	K13461	LjSC	Lotus	2.69327e-05	LjSC	0.0857977						Bacillaceae	1.13301e-06	LjSC	K07052
																																																	K13461	SSC	Arabidopsis	1.37759e-05	AtSC	0						Paenibacillaceae	2.081e-05	LjSC	K07052
																																																	K13461	SSC	Arabidopsis	1.37759e-05	HvSC	0						Devosiaceae	0.0218603	LjSC	K07052
																																																	K13461	SSC	Arabidopsis	1.37759e-05	LjSC	0.0379968						Caulobacteraceae	0.0658095	LjSC	K07052
																																																	K13461	SSC	Barley	1.40048e-05	AtSC	0						Rhodanobacteraceae	0.00850264	LjSC	K07052
																																																	K13461	SSC	Barley	1.40048e-05	HvSC	0						Microbacteriaceae	0.00372279	LjSC	K07052
																																																	K13461	SSC	Barley	1.40048e-05	LjSC	0.0408069						Xanthobacteraceae	0.0114151	LjSC	K07052
																																																	K13461	SSC	Lotus	1.09726e-05	AtSC	0						Sphingomonadaceae	0.0209294	LjSC	K07052
																																																	K13461	SSC	Lotus	1.09726e-05	HvSC	0						Beijerinckiaceae	0.0111295	LjSC	K07052
																																																	K13461	SSC	Lotus	1.09726e-05	LjSC	0.033187						Intrasporangiaceae	5.78749e-05	LjSC	K07052
																																																	K15368	AtSC	Arabidopsis	4.47365e-05	AtSC	0.142825						Mycobacteriaceae	0.00040362	LjSC	K07052
																																																	K15368	AtSC	Barley	2.24993e-05	AtSC	0.0725685						Pseudomonadaceae	0.0489421	SSC	K07052
																																																	K15368	AtSC	Lotus	2.44018e-05	AtSC	0.0870695						Burkholderiaceae	0.216905	SSC	K07052
																																																	K15368	HvSC	Arabidopsis	3.30777e-07	HvSC	0.00110251						Xanthomonadaceae	0.125886	SSC	K07052
																																																	K15368	HvSC	Barley	2.27617e-07	HvSC	0.000729257						Sphingobacteriaceae	0.0117621	SSC	K07052
																																																	K15368	HvSC	Lotus	1.38552e-07	HvSC	0.000483102						Paenibacillaceae	0.00103791	SSC	K07052
																																																	K15368	LjSC	Arabidopsis	0	LjSC	0						Micrococcaceae	0.00667741	SSC	K07052
																																																	K15368	LjSC	Barley	0	LjSC	0						Chitinophagaceae	0.00324874	SSC	K07052
																																																	K15368	LjSC	Lotus	0	LjSC	0						Caulobacteraceae	0.0890381	SSC	K07052
																																																	K15368	SSC	Arabidopsis	5.13139e-07	AtSC	0.00135653						Rhodanobacteraceae	0.0117055	SSC	K07052
																																																	K15368	SSC	Arabidopsis	5.13139e-07	HvSC	0.000229343						Beijerinckiaceae	0.00957622	SSC	K07052
																																																	K15368	SSC	Arabidopsis	5.13139e-07	LjSC	0						Bacillaceae	0.000611562	SSC	K07052
																																																	K15368	SSC	Barley	2.26158e-07	AtSC	0.000314611						Rhizobiaceae	0.0246453	SSC	K07052
																																																	K15368	SSC	Barley	2.26158e-07	HvSC	0.000353373						Microbacteriaceae	0.00491102	SSC	K07052
																																																	K15368	SSC	Barley	2.26158e-07	LjSC	0						Hyphomicrobiaceae	0.000243212	SSC	K07052
																																																	K15368	SSC	Lotus	4.74126e-07	AtSC	0.00079472						Intrasporangiaceae	0.00179453	SSC	K07052
																																																	K15368	SSC	Lotus	4.74126e-07	HvSC	0.000661826						Planococcaceae	0.00137566	SSC	K07052
																																																	K15368	SSC	Lotus	4.74126e-07	LjSC	0						Streptomycetaceae	4.16512e-05	SSC	K07052
																																																	K15431	AtSC	Arabidopsis	4.46398e-05	AtSC	0.142513						Weeksellaceae	0.000294202	SSC	K07052
																																																	K15431	AtSC	Barley	2.24845e-05	AtSC	0.0725217						Xanthobacteraceae	0.0238349	SSC	K07052
																																																	K15431	AtSC	Lotus	2.43478e-05	AtSC	0.0868937						Mycobacteriaceae	0.000880775	SSC	K07052
																																																	K15431	HvSC	Arabidopsis	2.8696e-07	HvSC	0.000945728						Acidobacteriaceae	0.000125274	SSC	K07052
																																																	K15431	HvSC	Barley	6.06958e-07	HvSC	0.00196294						Flavobacteriaceae	0.0412652	SSC	K07052
																																																	K15431	HvSC	Lotus	2.45099e-07	HvSC	0.000840911						Devosiaceae	0.0118911	SSC	K07052
																																																	K15431	LjSC	Arabidopsis	4.07392e-05	LjSC	0.121151						Sphingomonadaceae	0.0167155	SSC	K07052
																																																	K15431	LjSC	Barley	3.82937e-05	LjSC	0.112182						Chitinimonadaceae	0.000103212	SSC	K07052
																																																	K15431	LjSC	Lotus	2.72318e-05	LjSC	0.0867464						Rhodobacteraceae	0.000557026	SSC	K07052
																																																	K15431	SSC	Arabidopsis	1.80137e-05	AtSC	0						Cellulomonadaceae	0.00257743	SSC	K07052
																																																	K15431	SSC	Arabidopsis	1.80137e-05	HvSC	0.000233965						Nocardioidaceae	0.00079566	SSC	K07052
																																																	K15431	SSC	Arabidopsis	1.80137e-05	LjSC	0.0502145						Usitatibacteraceae	0.000333794	SSC	K07052
																																																	K15431	SSC	Barley	1.53252e-05	AtSC	0						Rhodospirillaceae	7.97963e-07	SSC	K07052
																																																	K15431	SSC	Barley	1.53252e-05	HvSC	0.000170149						Pseudomonadaceae	0.165991	AtSC	K07053
																																																	K15431	SSC	Barley	1.53252e-05	LjSC	0.0444985						Burkholderiaceae	0.225373	AtSC	K07053
																																																	K15431	SSC	Lotus	1.11216e-05	AtSC	0						Paenibacillaceae	0.000350234	AtSC	K07053
																																																	K15431	SSC	Lotus	1.11216e-05	HvSC	0.000151389						Micrococcaceae	0.0102422	AtSC	K07053
																																																	K15431	SSC	Lotus	1.11216e-05	LjSC	0.0334645						Microbacteriaceae	0.00655731	AtSC	K07053
																																																	K15676	AtSC	Arabidopsis	4.46398e-05	AtSC	0.142513						Intrasporangiaceae	0.00028479	AtSC	K07053
																																																	K15676	AtSC	Barley	2.24845e-05	AtSC	0.0725217						Planococcaceae	1.47563e-06	AtSC	K07053
																																																	K15676	AtSC	Lotus	2.43478e-05	AtSC	0.0868937						Streptomycetaceae	8.9685e-05	AtSC	K07053
																																																	K15676	HvSC	Arabidopsis	1.05695e-06	HvSC	0.00350614						Mycobacteriaceae	1.65168e-07	AtSC	K07053
																																																	K15676	HvSC	Barley	1.60532e-06	HvSC	0.00517937						Pseudomonadaceae	0.0440843	HvSC	K07053
																																																	K15676	HvSC	Lotus	5.43755e-08	HvSC	0.000188803						Burkholderiaceae	0.499862	HvSC	K07053
																																																	K15676	LjSC	Arabidopsis	0	LjSC	0						Micrococcaceae	0.00189955	HvSC	K07053
																																																	K15676	LjSC	Barley	0	LjSC	0						Chitinimonadaceae	2.21753e-06	HvSC	K07053
																																																	K15676	LjSC	Lotus	0	LjSC	0						Cellulomonadaceae	0.00295811	HvSC	K07053
																																																	K15676	SSC	Arabidopsis	6.02958e-07	AtSC	0						Rhodocyclaceae	0.00283945	HvSC	K07053
																																																	K15676	SSC	Arabidopsis	6.02958e-07	HvSC	0.000507912						Microbacteriaceae	0.000160469	HvSC	K07053
																																																	K15676	SSC	Arabidopsis	6.02958e-07	LjSC	0						Intrasporangiaceae	0.000415858	HvSC	K07053
																																																	K15676	SSC	Barley	1.5114e-06	AtSC	0						Nocardioidaceae	0.000666747	HvSC	K07053
																																																	K15676	SSC	Barley	1.5114e-06	HvSC	0.00410366						Mycobacteriaceae	0.000212048	HvSC	K07053
																																																	K15676	SSC	Barley	1.5114e-06	LjSC	0						Paenibacillaceae	1.65383e-05	HvSC	K07053
																																																	K15676	SSC	Lotus	1.17877e-06	AtSC	0						Enterobacteriaceae	0.0157385	HvSC	K07053
																																																	K15676	SSC	Lotus	1.17877e-06	HvSC	0.00270683						Usitatibacteraceae	2.26598e-05	HvSC	K07053
																																																	K15676	SSC	Lotus	1.17877e-06	LjSC	0						Streptomycetaceae	5.43014e-06	HvSC	K07053
																																																	K15677	AtSC	Arabidopsis	4.46398e-05	AtSC	0.142513						Burkholderiaceae	0.321202	LjSC	K07053
																																																	K15677	AtSC	Barley	2.24845e-05	AtSC	0.0725217						Pseudomonadaceae	0.121903	LjSC	K07053
																																																	K15677	AtSC	Lotus	2.43478e-05	AtSC	0.0868937						Micrococcaceae	0.00781932	LjSC	K07053
																																																	K15677	HvSC	Arabidopsis	0	HvSC	0						Paenibacillaceae	2.081e-05	LjSC	K07053
																																																	K15677	HvSC	Barley	0	HvSC	0						Microbacteriaceae	0.00372279	LjSC	K07053
																																																	K15677	HvSC	Lotus	0	HvSC	0						Intrasporangiaceae	5.78749e-05	LjSC	K07053
																																																	K15677	LjSC	Arabidopsis	0	LjSC	0						Pseudomonadaceae	0.0519254	SSC	K07053
																																																	K15677	LjSC	Barley	0	LjSC	0						Burkholderiaceae	0.381177	SSC	K07053
																																																	K15677	LjSC	Lotus	0	LjSC	0						Paenibacillaceae	0.00103791	SSC	K07053
																																																	K15677	SSC	Arabidopsis	4.27026e-07	AtSC	0.00132764						Micrococcaceae	0.00667741	SSC	K07053
																																																	K15677	SSC	Arabidopsis	4.27026e-07	HvSC	0						Microbacteriaceae	0.00491056	SSC	K07053
																																																	K15677	SSC	Arabidopsis	4.27026e-07	LjSC	0						Intrasporangiaceae	0.00179453	SSC	K07053
																																																	K15677	SSC	Barley	1.03044e-07	AtSC	0.000302554						Planococcaceae	0	SSC	K07053
																																																	K15677	SSC	Barley	1.03044e-07	HvSC	0						Streptomycetaceae	4.16512e-05	SSC	K07053
																																																	K15677	SSC	Barley	1.03044e-07	LjSC	0						Mycobacteriaceae	0.000604983	SSC	K07053
																																																	K15677	SSC	Lotus	2.572e-07	AtSC	0.000794314						Chitinimonadaceae	0.000103212	SSC	K07053
																																																	K15677	SSC	Lotus	2.572e-07	HvSC	0						Cellulomonadaceae	0.00257743	SSC	K07053
																																																	K15677	SSC	Lotus	2.572e-07	LjSC	0						Rhodocyclaceae	0.000618275	SSC	K07053
																																																	K15678	AtSC	Arabidopsis	4.46398e-05	AtSC	0.142513						Nocardioidaceae	0.000795465	SSC	K07053
																																																	K15678	AtSC	Barley	2.24845e-05	AtSC	0.0725217						Enterobacteriaceae	0.0200003	SSC	K07053
																																																	K15678	AtSC	Lotus	2.43478e-05	AtSC	0.0868937						Usitatibacteraceae	0.000333794	SSC	K07053
																																																	K15678	HvSC	Arabidopsis	0	HvSC	0						Pseudomonadaceae	0.165991	AtSC	K07054
																																																	K15678	HvSC	Barley	0	HvSC	0						Burkholderiaceae	0.225993	AtSC	K07054
																																																	K15678	HvSC	Lotus	0	HvSC	0						Rhizobiaceae	0.234746	AtSC	K07054
																																																	K15678	LjSC	Arabidopsis	0	LjSC	0						Sphingobacteriaceae	0.0257079	AtSC	K07054
																																																	K15678	LjSC	Barley	0	LjSC	0						Micrococcaceae	0.00959679	AtSC	K07054
																																																	K15678	LjSC	Lotus	0	LjSC	0						Chitinophagaceae	0.00704361	AtSC	K07054
																																																	K15678	SSC	Arabidopsis	4.27026e-07	AtSC	0.00132764						Caulobacteraceae	0.157406	AtSC	K07054
																																																	K15678	SSC	Arabidopsis	4.27026e-07	HvSC	0						Rhodanobacteraceae	0.00892612	AtSC	K07054
																																																	K15678	SSC	Arabidopsis	4.27026e-07	LjSC	0						Beijerinckiaceae	0.023249	AtSC	K07054
																																																	K15678	SSC	Barley	1.03044e-07	AtSC	0.000302554						Microbacteriaceae	0.00528044	AtSC	K07054
																																																	K15678	SSC	Barley	1.03044e-07	HvSC	0						Hyphomicrobiaceae	0.000776258	AtSC	K07054
																																																	K15678	SSC	Barley	1.03044e-07	LjSC	0						Intrasporangiaceae	0.00028479	AtSC	K07054
																																																	K15678	SSC	Lotus	2.572e-07	AtSC	0.000794314						Bacillaceae	0	AtSC	K07054
																																																	K15678	SSC	Lotus	2.572e-07	HvSC	0						Planococcaceae	1.47563e-06	AtSC	K07054
																																																	K15678	SSC	Lotus	2.572e-07	LjSC	0						Rhodospirillaceae	0.000151351	AtSC	K07054
																																																	K15679	AtSC	Arabidopsis	4.46398e-05	AtSC	0.142513						Streptomycetaceae	8.9685e-05	AtSC	K07054
																																																	K15679	AtSC	Barley	2.24845e-05	AtSC	0.0725217						Weeksellaceae	0.000688674	AtSC	K07054
																																																	K15679	AtSC	Lotus	2.43478e-05	AtSC	0.0868937						Xanthobacteraceae	0.0347045	AtSC	K07054
																																																	K15679	HvSC	Arabidopsis	0	HvSC	0						Mycobacteriaceae	1.60391e-05	AtSC	K07054
																																																	K15679	HvSC	Barley	0	HvSC	0						Acidobacteriaceae	0.000333802	AtSC	K07054
																																																	K15679	HvSC	Lotus	0	HvSC	0						Labraceae	0.000274607	AtSC	K07054
																																																	K15679	LjSC	Arabidopsis	0	LjSC	0						Nocardioidaceae	3.60084e-06	AtSC	K07054
																																																	K15679	LjSC	Barley	0	LjSC	0						Sphingomonadaceae	0.0044288	AtSC	K07054
																																																	K15679	LjSC	Lotus	0	LjSC	0						Pseudomonadaceae	0.0440843	HvSC	K07054
																																																	K15679	SSC	Arabidopsis	4.27026e-07	AtSC	0.00132764						Rhizobiaceae	0.175097	HvSC	K07054
																																																	K15679	SSC	Arabidopsis	4.27026e-07	HvSC	0						Burkholderiaceae	0.499862	HvSC	K07054
																																																	K15679	SSC	Arabidopsis	4.27026e-07	LjSC	0						Sphingobacteriaceae	0.00647288	HvSC	K07054
																																																	K15679	SSC	Barley	1.03044e-07	AtSC	0.000302554						Micrococcaceae	0.00189955	HvSC	K07054
																																																	K15679	SSC	Barley	1.03044e-07	HvSC	0						Beijerinckiaceae	0.0663771	HvSC	K07054
																																																	K15679	SSC	Barley	1.03044e-07	LjSC	0						Caulobacteraceae	0.0532971	HvSC	K07054
																																																	K15679	SSC	Lotus	2.572e-07	AtSC	0.000794314						Chitinimonadaceae	2.21753e-06	HvSC	K07054
																																																	K15679	SSC	Lotus	2.572e-07	HvSC	0						Rhodobacteraceae	0.00122432	HvSC	K07054
																																																	K15679	SSC	Lotus	2.572e-07	LjSC	0						Cellulomonadaceae	0.00295506	HvSC	K07054
																																																	K16424	AtSC	Arabidopsis	4.46681e-05	AtSC	0.142607						Rhodanobacteraceae	0.0015187	HvSC	K07054
																																																	K16424	AtSC	Barley	2.25088e-05	AtSC	0.0726019						Flavobacteriaceae	0.00486729	HvSC	K07054
																																																	K16424	AtSC	Lotus	2.43511e-05	AtSC	0.0869055						Rhodocyclaceae	0.00283945	HvSC	K07054
																																																	K16424	HvSC	Arabidopsis	2.63242e-06	HvSC	0.00859486						Microbacteriaceae	0.000161326	HvSC	K07054
																																																	K16424	HvSC	Barley	1.41908e-06	HvSC	0.0045626						Intrasporangiaceae	0.000415858	HvSC	K07054
																																																	K16424	HvSC	Lotus	7.15752e-07	HvSC	0.00241863						Devosiaceae	0.01663	HvSC	K07054
																																																	K16424	LjSC	Arabidopsis	4.07711e-05	LjSC	0.121244						Xanthobacteraceae	0.0542496	HvSC	K07054
																																																	K16424	LjSC	Barley	3.83314e-05	LjSC	0.112294						Elsteraceae	0.000370452	HvSC	K07054
																																																	K16424	LjSC	Lotus	2.72612e-05	LjSC	0.0868372						Sphingomonadaceae	0.0195264	HvSC	K07054
																																																	K16424	SSC	Arabidopsis	1.90868e-05	AtSC	0.00133207						Dongiaceae	0.000132501	HvSC	K07054
																																																	K16424	SSC	Arabidopsis	1.90868e-05	HvSC	0.00341285						Nocardioidaceae	0.00066541	HvSC	K07054
																																																	K16424	SSC	Arabidopsis	1.90868e-05	LjSC	0.050227						Mycobacteriaceae	0.000551789	HvSC	K07054
																																																	K16424	SSC	Barley	1.54766e-05	AtSC	0.000307277						Labraceae	0.000170953	HvSC	K07054
																																																	K16424	SSC	Barley	1.54766e-05	HvSC	0.000580651						Azospirillaceae	0.00130363	HvSC	K07054
																																																	K16424	SSC	Barley	1.54766e-05	LjSC	0.0445355						Enterobacteriaceae	0.0157385	HvSC	K07054
																																																	K16424	SSC	Lotus	1.14391e-05	AtSC	0.000880547						Planococcaceae	3.68544e-06	HvSC	K07054
																																																	K16424	SSC	Lotus	1.14391e-05	HvSC	0.000894275						Bacillaceae	1.43847e-06	HvSC	K07054
																																																	K16424	SSC	Lotus	1.14391e-05	LjSC	0.0335957						Usitatibacteraceae	2.26598e-05	HvSC	K07054
																																																	K17292	AtSC	Arabidopsis	4.46398e-05	AtSC	0.142513						Streptomycetaceae	3.39066e-06	HvSC	K07054
																																																	K17292	AtSC	Barley	2.24845e-05	AtSC	0.0725217						Rhizobiaceae	0.15046	LjSC	K07054
																																																	K17292	AtSC	Lotus	2.43478e-05	AtSC	0.0868937						Burkholderiaceae	0.274973	LjSC	K07054
																																																	K17292	HvSC	Arabidopsis	7.42178e-07	HvSC	0.0024303						Pseudomonadaceae	0.121903	LjSC	K07054
																																																	K17292	HvSC	Barley	5.58457e-08	HvSC	0.000180223						Micrococcaceae	0.00781932	LjSC	K07054
																																																	K17292	HvSC	Lotus	3.35022e-07	HvSC	0.00115529						Xanthomonadaceae	0.105112	LjSC	K07054
																																																	K17292	LjSC	Arabidopsis	2.7691e-05	LjSC	0.0816618						Beijerinckiaceae	0.0269288	LjSC	K07054
																																																	K17292	LjSC	Barley	3.10167e-05	LjSC	0.090948						Flavobacteriaceae	0.059313	LjSC	K07054
																																																	K17292	LjSC	Lotus	2.39768e-05	LjSC	0.0764872						Bacillaceae	1.13301e-06	LjSC	K07054
																																																	K17292	SSC	Arabidopsis	1.22331e-05	AtSC	0						Devosiaceae	0.0218603	LjSC	K07054
																																																	K17292	SSC	Arabidopsis	1.22331e-05	HvSC	0						Caulobacteraceae	0.0659032	LjSC	K07054
																																																	K17292	SSC	Arabidopsis	1.22331e-05	LjSC	0.0331796						Rhodanobacteraceae	0.00850264	LjSC	K07054
																																																	K17292	SSC	Barley	1.27577e-05	AtSC	0						Microbacteriaceae	0.00372279	LjSC	K07054
																																																	K17292	SSC	Barley	1.27577e-05	HvSC	0						Xanthobacteraceae	0.0114151	LjSC	K07054
																																																	K17292	SSC	Barley	1.27577e-05	LjSC	0.0371292						Sphingomonadaceae	0.0209294	LjSC	K07054
																																																	K17292	SSC	Lotus	9.75054e-06	AtSC	0						Intrasporangiaceae	5.78749e-05	LjSC	K07054
																																																	K17292	SSC	Lotus	9.75054e-06	HvSC	0						Mycobacteriaceae	0.00040362	LjSC	K07054
																																																	K17292	SSC	Lotus	9.75054e-06	LjSC	0.0291193						Pseudomonadaceae	0.0519254	SSC	K07054
																																																	K17940	AtSC	Arabidopsis	4.46398e-05	AtSC	0.142513						Burkholderiaceae	0.36179	SSC	K07054
																																																	K17940	AtSC	Barley	2.24845e-05	AtSC	0.0725217						Rhizobiaceae	0.157297	SSC	K07054
																																																	K17940	AtSC	Lotus	2.43478e-05	AtSC	0.0868937						Sphingobacteriaceae	0.0117621	SSC	K07054
																																																	K17940	HvSC	Arabidopsis	2.0302e-05	HvSC	0.0669						Micrococcaceae	0.00573992	SSC	K07054
																																																	K17940	HvSC	Barley	1.74987e-05	HvSC	0.0562694						Chitinophagaceae	0.00324874	SSC	K07054
																																																	K17940	HvSC	Lotus	2.37157e-05	HvSC	0.0826569						Caulobacteraceae	0.0891295	SSC	K07054
																																																	K17940	LjSC	Arabidopsis	2.88629e-05	LjSC	0.0847838						Rhodanobacteraceae	0.0117055	SSC	K07054
																																																	K17940	LjSC	Barley	3.45575e-05	LjSC	0.101191						Beijerinckiaceae	0.0234367	SSC	K07054
																																																	K17940	LjSC	Lotus	2.62546e-05	LjSC	0.0836123						Microbacteriaceae	0.00445265	SSC	K07054
																																																	K17940	SSC	Arabidopsis	1.58193e-05	AtSC	0						Hyphomicrobiaceae	0.000243212	SSC	K07054
																																																	K17940	SSC	Arabidopsis	1.58193e-05	HvSC	0.00851757						Intrasporangiaceae	0.00179453	SSC	K07054
																																																	K17940	SSC	Arabidopsis	1.58193e-05	LjSC	0.0353059						Bacillaceae	5.84895e-05	SSC	K07054
																																																	K17940	SSC	Barley	1.99154e-05	AtSC	0						Planococcaceae	0.000811025	SSC	K07054
																																																	K17940	SSC	Barley	1.99154e-05	HvSC	0.0171079						Rhodospirillaceae	4.79632e-05	SSC	K07054
																																																	K17940	SSC	Barley	1.99154e-05	LjSC	0.0411072						Streptomycetaceae	4.02508e-05	SSC	K07054
																																																	K17940	SSC	Lotus	1.55067e-05	AtSC	0						Weeksellaceae	0.000294202	SSC	K07054
																																																	K17940	SSC	Lotus	1.55067e-05	HvSC	0.0106443						Xanthobacteraceae	0.0233112	SSC	K07054
																																																	K17940	SSC	Lotus	1.55067e-05	LjSC	0.0363839						Mycobacteriaceae	0.000880775	SSC	K07054
																																																	K19775	AtSC	Arabidopsis	4.46398e-05	AtSC	0.142513						Acidobacteriaceae	0.000125274	SSC	K07054
																																																	K19775	AtSC	Barley	2.24845e-05	AtSC	0.0725217						Labraceae	5.15815e-05	SSC	K07054
																																																	K19775	AtSC	Lotus	2.43478e-05	AtSC	0.0868937						Xanthomonadaceae	0.058719	SSC	K07054
																																																	K19775	HvSC	Arabidopsis	1.13533e-05	HvSC	0.0378762						Flavobacteriaceae	0.0412652	SSC	K07054
																																																	K19775	HvSC	Barley	6.57432e-06	HvSC	0.0211624						Devosiaceae	0.0159741	SSC	K07054
																																																	K19775	HvSC	Lotus	1.13123e-05	HvSC	0.0393546						Sphingomonadaceae	0.018723	SSC	K07054
																																																	K19775	LjSC	Arabidopsis	2.77197e-05	LjSC	0.0817448						Chitinimonadaceae	0.000103212	SSC	K07054
																																																	K19775	LjSC	Barley	3.10831e-05	LjSC	0.0911442						Rhodobacteraceae	0.000557026	SSC	K07054
																																																	K19775	LjSC	Lotus	2.41331e-05	LjSC	0.0769772						Cellulomonadaceae	0.00257002	SSC	K07054
																																																	K19775	SSC	Arabidopsis	3.31629e-05	AtSC	0						Rhodocyclaceae	0.000618275	SSC	K07054
																																																	K19775	SSC	Arabidopsis	3.31629e-05	HvSC	0.0653835						Elsteraceae	0.000687603	SSC	K07054
																																																	K19775	SSC	Arabidopsis	3.31629e-05	LjSC	0.0332294						Dongiaceae	1.75078e-05	SSC	K07054
																																																	K19775	SSC	Barley	1.42986e-05	AtSC	0						Nocardioidaceae	0.000792633	SSC	K07054
																																																	K19775	SSC	Barley	1.42986e-05	HvSC	0.00449892						Azospirillaceae	0.000309507	SSC	K07054
																																																	K19775	SSC	Barley	1.42986e-05	LjSC	0.0371804						Enterobacteriaceae	0.0200003	SSC	K07054
																																																	K19775	SSC	Lotus	1.33043e-05	AtSC	0						Usitatibacteraceae	0.000333794	SSC	K07054
																																																	K19775	SSC	Lotus	1.33043e-05	HvSC	0.0111636						Pseudomonadaceae	0.164486	AtSC	K07056
																																																	K19775	SSC	Lotus	1.33043e-05	LjSC	0.0292195						Burkholderiaceae	0.225993	AtSC	K07056
																																																	K22486	AtSC	Arabidopsis	4.47365e-05	AtSC	0.142825						Xanthomonadaceae	0.091586	AtSC	K07056
																																																	K22486	AtSC	Barley	2.24993e-05	AtSC	0.0725685						Rhizobiaceae	0.234735	AtSC	K07056
																																																	K22486	AtSC	Lotus	2.44018e-05	AtSC	0.0870695						Sphingobacteriaceae	0.0257079	AtSC	K07056
																																																	K22486	HvSC	Arabidopsis	1.07192e-05	HvSC	0.035161						Paenibacillaceae	0.000350234	AtSC	K07056
																																																	K22486	HvSC	Barley	4.02345e-05	HvSC	0.128704						Micrococcaceae	0.0102422	AtSC	K07056
																																																	K22486	HvSC	Lotus	3.15514e-06	HvSC	0.0109076						Chitinophagaceae	0.00704361	AtSC	K07056
																																																	K22486	LjSC	Arabidopsis	0	LjSC	0						Caulobacteraceae	0.157406	AtSC	K07056
																																																	K22486	LjSC	Barley	0	LjSC	0						Rhodanobacteraceae	0.00892612	AtSC	K07056
																																																	K22486	LjSC	Lotus	0	LjSC	0						Beijerinckiaceae	0.0231777	AtSC	K07056
																																																	K22486	SSC	Arabidopsis	3.82909e-06	AtSC	0.00135653						Bacillaceae	0.000300332	AtSC	K07056
																																																	K22486	SSC	Arabidopsis	3.82909e-06	HvSC	0.00985894						Microbacteriaceae	0.00655731	AtSC	K07056
																																																	K22486	SSC	Arabidopsis	3.82909e-06	LjSC	0						Hyphomicrobiaceae	0.000776258	AtSC	K07056
																																																	K22486	SSC	Barley	1.21079e-05	AtSC	0.000314611						Intrasporangiaceae	0.000282668	AtSC	K07056
																																																	K22486	SSC	Barley	1.21079e-05	HvSC	0.0354689						Planococcaceae	1.54051e-06	AtSC	K07056
																																																	K22486	SSC	Barley	1.21079e-05	LjSC	0						Rhodospirillaceae	0.000151351	AtSC	K07056
																																																	K22486	SSC	Lotus	1.24498e-06	AtSC	0.00079472						Streptomycetaceae	8.9685e-05	AtSC	K07056
																																																	K22486	SSC	Lotus	1.24498e-06	HvSC	0.00300961						Weeksellaceae	0.000688674	AtSC	K07056
																																																	K22486	SSC	Lotus	1.24498e-06	LjSC	0						Xanthobacteraceae	0.0347045	AtSC	K07056
																																																	K22487	AtSC	Arabidopsis	4.47365e-05	AtSC	0.142825						Mycobacteriaceae	1.60391e-05	AtSC	K07056
																																																	K22487	AtSC	Barley	2.24993e-05	AtSC	0.0725685						Acidobacteriaceae	0.000333802	AtSC	K07056
																																																	K22487	AtSC	Lotus	2.44018e-05	AtSC	0.0870695						Labraceae	0.000274607	AtSC	K07056
																																																	K22487	HvSC	Arabidopsis	2.17063e-07	HvSC	0.00072843						Nocardioidaceae	3.60084e-06	AtSC	K07056
																																																	K22487	HvSC	Barley	7.01998e-08	HvSC	0.000224854						Sphingomonadaceae	0.0044288	AtSC	K07056
																																																	K22487	HvSC	Lotus	9.56348e-08	HvSC	0.000334228						Pseudomonadaceae	0.0440843	HvSC	K07056
																																																	K22487	LjSC	Arabidopsis	0	LjSC	0						Rhizobiaceae	0.17502	HvSC	K07056
																																																	K22487	LjSC	Barley	0	LjSC	0						Burkholderiaceae	0.489859	HvSC	K07056
																																																	K22487	LjSC	Lotus	0	LjSC	0						Sphingobacteriaceae	0.00647288	HvSC	K07056
																																																	K22487	SSC	Arabidopsis	4.56709e-07	AtSC	0.00135653						Micrococcaceae	0.00189955	HvSC	K07056
																																																	K22487	SSC	Arabidopsis	4.56709e-07	HvSC	0						Beijerinckiaceae	0.0663771	HvSC	K07056
																																																	K22487	SSC	Arabidopsis	4.56709e-07	LjSC	0						Bacillaceae	3.46695e-05	HvSC	K07056
																																																	K22487	SSC	Barley	1.37705e-07	AtSC	0.000314611						Caulobacteraceae	0.0532971	HvSC	K07056
																																																	K22487	SSC	Barley	1.37705e-07	HvSC	0						Chitinimonadaceae	6.10184e-07	HvSC	K07056
																																																	K22487	SSC	Barley	1.37705e-07	LjSC	0						Rhodobacteraceae	0.00122432	HvSC	K07056
																																																	K22487	SSC	Lotus	3.87229e-07	AtSC	0.00079472						Cellulomonadaceae	0.00295811	HvSC	K07056
																																																	K22487	SSC	Lotus	3.87229e-07	HvSC	0						Rhodanobacteraceae	0.0015187	HvSC	K07056
																																																	K22487	SSC	Lotus	3.87229e-07	LjSC	0						Flavobacteriaceae	0.00486729	HvSC	K07056
																																																	K22488	AtSC	Arabidopsis	4.47365e-05	AtSC	0.142825						Rhodocyclaceae	0.00283945	HvSC	K07056
																																																	K22488	AtSC	Barley	2.24993e-05	AtSC	0.0725685						Microbacteriaceae	0.000161326	HvSC	K07056
																																																	K22488	AtSC	Lotus	2.44018e-05	AtSC	0.0870695						Intrasporangiaceae	0.000415858	HvSC	K07056
																																																	K22488	HvSC	Arabidopsis	2.17063e-07	HvSC	0.00072843						Devosiaceae	0.01663	HvSC	K07056
																																																	K22488	HvSC	Barley	7.01998e-08	HvSC	0.000224854						Xanthobacteraceae	0.0568154	HvSC	K07056
																																																	K22488	HvSC	Lotus	9.56348e-08	HvSC	0.000334228						Elsteraceae	0.000370452	HvSC	K07056
																																																	K22488	LjSC	Arabidopsis	0	LjSC	0						Sphingomonadaceae	0.0195264	HvSC	K07056
																																																	K22488	LjSC	Barley	0	LjSC	0						Dongiaceae	0.000132501	HvSC	K07056
																																																	K22488	LjSC	Lotus	0	LjSC	0						Nocardioidaceae	0.000666747	HvSC	K07056
																																																	K22488	SSC	Arabidopsis	4.56709e-07	AtSC	0.00135653						Mycobacteriaceae	0.000551789	HvSC	K07056
																																																	K22488	SSC	Arabidopsis	4.56709e-07	HvSC	0						Labraceae	0.000170953	HvSC	K07056
																																																	K22488	SSC	Arabidopsis	4.56709e-07	LjSC	0						Paenibacillaceae	1.65383e-05	HvSC	K07056
																																																	K22488	SSC	Barley	1.37705e-07	AtSC	0.000314611						Enterobacteriaceae	0.0157385	HvSC	K07056
																																																	K22488	SSC	Barley	1.37705e-07	HvSC	0						Xanthomonadaceae	0.0268394	HvSC	K07056
																																																	K22488	SSC	Barley	1.37705e-07	LjSC	0						Azospirillaceae	0.000788426	HvSC	K07056
																																																	K22488	SSC	Lotus	3.87229e-07	AtSC	0.00079472						Planococcaceae	3.68544e-06	HvSC	K07056
																																																	K22488	SSC	Lotus	3.87229e-07	HvSC	0						Usitatibacteraceae	2.26598e-05	HvSC	K07056
																																																	K22488	SSC	Lotus	3.87229e-07	LjSC	0						Streptomycetaceae	5.43014e-06	HvSC	K07056
																																																	K22505	AtSC	Arabidopsis	4.47365e-05	AtSC	0.142825						Rhizobiaceae	0.15046	LjSC	K07056
																																																	K22505	AtSC	Barley	2.24993e-05	AtSC	0.0725685						Burkholderiaceae	0.321202	LjSC	K07056
																																																	K22505	AtSC	Lotus	2.44018e-05	AtSC	0.0870695						Pseudomonadaceae	0.121903	LjSC	K07056
																																																	K22505	HvSC	Arabidopsis	2.17063e-07	HvSC	0.00072843						Xanthomonadaceae	0.179558	LjSC	K07056
																																																	K22505	HvSC	Barley	7.01998e-08	HvSC	0.000224854						Micrococcaceae	0.00781795	LjSC	K07056
																																																	K22505	HvSC	Lotus	9.56348e-08	HvSC	0.000334228						Beijerinckiaceae	0.0269288	LjSC	K07056
																																																	K22505	LjSC	Arabidopsis	0	LjSC	0						Flavobacteriaceae	0.059313	LjSC	K07056
																																																	K22505	LjSC	Barley	0	LjSC	0						Bacillaceae	1.13301e-06	LjSC	K07056
																																																	K22505	LjSC	Lotus	0	LjSC	0						Paenibacillaceae	2.081e-05	LjSC	K07056
																																																	K22505	SSC	Arabidopsis	4.56709e-07	AtSC	0.00135653						Devosiaceae	0.0218603	LjSC	K07056
																																																	K22505	SSC	Arabidopsis	4.56709e-07	HvSC	0						Caulobacteraceae	0.0659032	LjSC	K07056
																																																	K22505	SSC	Arabidopsis	4.56709e-07	LjSC	0						Rhodanobacteraceae	0.00850264	LjSC	K07056
																																																	K22505	SSC	Barley	1.37705e-07	AtSC	0.000314611						Microbacteriaceae	0.00372279	LjSC	K07056
																																																	K22505	SSC	Barley	1.37705e-07	HvSC	0						Xanthobacteraceae	0.0114151	LjSC	K07056
																																																	K22505	SSC	Barley	1.37705e-07	LjSC	0						Sphingomonadaceae	0.0209294	LjSC	K07056
																																																	K22505	SSC	Lotus	3.87229e-07	AtSC	0.00079472						Intrasporangiaceae	5.78749e-05	LjSC	K07056
																																																	K22505	SSC	Lotus	3.87229e-07	HvSC	0						Mycobacteriaceae	0.00040362	LjSC	K07056
																																																	K22505	SSC	Lotus	3.87229e-07	LjSC	0						Pseudomonadaceae	0.0516788	SSC	K07056
																																																	K22507	AtSC	Arabidopsis	4.47365e-05	AtSC	0.142825						Burkholderiaceae	0.379426	SSC	K07056
																																																	K22507	AtSC	Barley	2.24993e-05	AtSC	0.0725685						Xanthomonadaceae	0.12609	SSC	K07056
																																																	K22507	AtSC	Lotus	2.44018e-05	AtSC	0.0870695						Rhizobiaceae	0.157259	SSC	K07056
																																																	K22507	HvSC	Arabidopsis	2.17063e-07	HvSC	0.00072843						Sphingobacteriaceae	0.0117621	SSC	K07056
																																																	K22507	HvSC	Barley	7.01998e-08	HvSC	0.000224854						Paenibacillaceae	0.00103791	SSC	K07056
																																																	K22507	HvSC	Lotus	9.56348e-08	HvSC	0.000334228						Micrococcaceae	0.00667478	SSC	K07056
																																																	K22507	LjSC	Arabidopsis	0	LjSC	0						Chitinophagaceae	0.00324874	SSC	K07056
																																																	K22507	LjSC	Barley	0	LjSC	0						Caulobacteraceae	0.0891295	SSC	K07056
																																																	K22507	LjSC	Lotus	0	LjSC	0						Rhodanobacteraceae	0.0117055	SSC	K07056
																																																	K22507	SSC	Arabidopsis	4.56709e-07	AtSC	0.00135653						Beijerinckiaceae	0.0234208	SSC	K07056
																																																	K22507	SSC	Arabidopsis	4.56709e-07	HvSC	0						Bacillaceae	0.000611562	SSC	K07056
																																																	K22507	SSC	Arabidopsis	4.56709e-07	LjSC	0						Microbacteriaceae	0.00491102	SSC	K07056
																																																	K22507	SSC	Barley	1.37705e-07	AtSC	0.000314611						Hyphomicrobiaceae	0.000243212	SSC	K07056
																																																	K22507	SSC	Barley	1.37705e-07	HvSC	0						Intrasporangiaceae	0.00178084	SSC	K07056
																																																	K22507	SSC	Barley	1.37705e-07	LjSC	0						Planococcaceae	0.00137566	SSC	K07056
																																																	K22507	SSC	Lotus	3.87229e-07	AtSC	0.00079472						Rhodospirillaceae	4.79632e-05	SSC	K07056
																																																	K22507	SSC	Lotus	3.87229e-07	HvSC	0						Streptomycetaceae	4.16512e-05	SSC	K07056
																																																	K22507	SSC	Lotus	3.87229e-07	LjSC	0						Weeksellaceae	0.000294202	SSC	K07056
																																																	K22508	AtSC	Arabidopsis	4.47365e-05	AtSC	0.142825						Xanthobacteraceae	0.0238798	SSC	K07056
																																																	K22508	AtSC	Barley	2.24993e-05	AtSC	0.0725685						Mycobacteriaceae	0.000880775	SSC	K07056
																																																	K22508	AtSC	Lotus	2.44018e-05	AtSC	0.0870695						Acidobacteriaceae	0.000125274	SSC	K07056
																																																	K22508	HvSC	Arabidopsis	2.17063e-07	HvSC	0.00072843						Labraceae	5.15815e-05	SSC	K07056
																																																	K22508	HvSC	Barley	7.01998e-08	HvSC	0.000224854						Flavobacteriaceae	0.0412652	SSC	K07056
																																																	K22508	HvSC	Lotus	9.56348e-08	HvSC	0.000334228						Devosiaceae	0.0159741	SSC	K07056
																																																	K22508	LjSC	Arabidopsis	2.4359e-09	LjSC	7.68983e-06						Sphingomonadaceae	0.018723	SSC	K07056
																																																	K22508	LjSC	Barley	9.37123e-09	LjSC	2.80835e-05						Chitinimonadaceae	8.30764e-05	SSC	K07056
																																																	K22508	LjSC	Lotus	4.35844e-08	LjSC	0.000140468						Rhodobacteraceae	0.000557026	SSC	K07056
																																																	K22508	SSC	Arabidopsis	4.58361e-07	AtSC	0.00135653						Cellulomonadaceae	0.00257743	SSC	K07056
																																																	K22508	SSC	Arabidopsis	4.58361e-07	HvSC	0						Rhodocyclaceae	0.000618275	SSC	K07056
																																																	K22508	SSC	Arabidopsis	4.58361e-07	LjSC	0						Elsteraceae	0.000687603	SSC	K07056
																																																	K22508	SSC	Barley	1.49246e-07	AtSC	0.000314611						Dongiaceae	1.75078e-05	SSC	K07056
																																																	K22508	SSC	Barley	1.49246e-07	HvSC	0						Nocardioidaceae	0.00079566	SSC	K07056
																																																	K22508	SSC	Barley	1.49246e-07	LjSC	0						Enterobacteriaceae	0.0200003	SSC	K07056
																																																	K22508	SSC	Lotus	5.80754e-07	AtSC	0.00079472						Azospirillaceae	0.000197907	SSC	K07056
																																																	K22508	SSC	Lotus	5.80754e-07	HvSC	0						Usitatibacteraceae	0.000333794	SSC	K07056
																																																	K22508	SSC	Lotus	5.80754e-07	LjSC	0						Pseudomonadaceae	0.165989	AtSC	K07058
																																																	K22511	AtSC	Arabidopsis	4.47365e-05	AtSC	0.142825						Burkholderiaceae	0.225993	AtSC	K07058
																																																	K22511	AtSC	Barley	2.24993e-05	AtSC	0.0725685						Xanthomonadaceae	0.0916871	AtSC	K07058
																																																	K22511	AtSC	Lotus	2.44018e-05	AtSC	0.0870695						Rhizobiaceae	0.234746	AtSC	K07058
																																																	K22511	HvSC	Arabidopsis	2.17063e-07	HvSC	0.00072843						Sphingobacteriaceae	0.0257079	AtSC	K07058
																																																	K22511	HvSC	Barley	7.01998e-08	HvSC	0.000224854						Paenibacillaceae	0.000299589	AtSC	K07058
																																																	K22511	HvSC	Lotus	9.56348e-08	HvSC	0.000334228						Micrococcaceae	0.0102422	AtSC	K07058
																																																	K22511	LjSC	Arabidopsis	0	LjSC	0						Chitinophagaceae	0.00704361	AtSC	K07058
																																																	K22511	LjSC	Barley	0	LjSC	0						Caulobacteraceae	0.157406	AtSC	K07058
																																																	K22511	LjSC	Lotus	0	LjSC	0						Rhodanobacteraceae	0.00892612	AtSC	K07058
																																																	K22511	SSC	Arabidopsis	4.56709e-07	AtSC	0.00135653						Beijerinckiaceae	0.023249	AtSC	K07058
																																																	K22511	SSC	Arabidopsis	4.56709e-07	HvSC	0						Bacillaceae	0.000300332	AtSC	K07058
																																																	K22511	SSC	Arabidopsis	4.56709e-07	LjSC	0						Microbacteriaceae	0.00655731	AtSC	K07058
																																																	K22511	SSC	Barley	1.37705e-07	AtSC	0.000314611						Hyphomicrobiaceae	0.000776258	AtSC	K07058
																																																	K22511	SSC	Barley	1.37705e-07	HvSC	0						Intrasporangiaceae	0.00028479	AtSC	K07058
																																																	K22511	SSC	Barley	1.37705e-07	LjSC	0						Planococcaceae	1.54051e-06	AtSC	K07058
																																																	K22511	SSC	Lotus	3.87229e-07	AtSC	0.00079472						Rhodospirillaceae	0.000151351	AtSC	K07058
																																																	K22511	SSC	Lotus	3.87229e-07	HvSC	0						Streptomycetaceae	8.9685e-05	AtSC	K07058
																																																	K22511	SSC	Lotus	3.87229e-07	LjSC	0						Weeksellaceae	0.000688674	AtSC	K07058
																																																	K22512	AtSC	Arabidopsis	4.47365e-05	AtSC	0.142825						Xanthobacteraceae	0.0347045	AtSC	K07058
																																																	K22512	AtSC	Barley	2.24993e-05	AtSC	0.0725685						Mycobacteriaceae	1.60391e-05	AtSC	K07058
																																																	K22512	AtSC	Lotus	2.44018e-05	AtSC	0.0870695						Acidobacteriaceae	0.000333802	AtSC	K07058
																																																	K22512	HvSC	Arabidopsis	2.17063e-07	HvSC	0.00072843						Labraceae	0.000274607	AtSC	K07058
																																																	K22512	HvSC	Barley	7.01998e-08	HvSC	0.000224854						Nocardioidaceae	3.60084e-06	AtSC	K07058
																																																	K22512	HvSC	Lotus	9.56348e-08	HvSC	0.000334228						Sphingomonadaceae	0.0044288	AtSC	K07058
																																																	K22512	LjSC	Arabidopsis	0	LjSC	0						Pseudomonadaceae	0.0440843	HvSC	K07058
																																																	K22512	LjSC	Barley	0	LjSC	0						Rhizobiaceae	0.175191	HvSC	K07058
																																																	K22512	LjSC	Lotus	0	LjSC	0						Burkholderiaceae	0.499862	HvSC	K07058
																																																	K22512	SSC	Arabidopsis	4.56709e-07	AtSC	0.00135653						Sphingobacteriaceae	0.00647288	HvSC	K07058
																																																	K22512	SSC	Arabidopsis	4.56709e-07	HvSC	0						Micrococcaceae	0.00189955	HvSC	K07058
																																																	K22512	SSC	Arabidopsis	4.56709e-07	LjSC	0						Beijerinckiaceae	0.0663771	HvSC	K07058
																																																	K22512	SSC	Barley	1.37705e-07	AtSC	0.000314611						Bacillaceae	3.46695e-05	HvSC	K07058
																																																	K22512	SSC	Barley	1.37705e-07	HvSC	0						Caulobacteraceae	0.00812636	HvSC	K07058
																																																	K22512	SSC	Barley	1.37705e-07	LjSC	0						Chitinimonadaceae	2.21753e-06	HvSC	K07058
																																																	K22512	SSC	Lotus	3.87229e-07	AtSC	0.00079472						Rhodobacteraceae	0.00119649	HvSC	K07058
																																																	K22512	SSC	Lotus	3.87229e-07	HvSC	0						Cellulomonadaceae	0.00295811	HvSC	K07058
																																																	K22512	SSC	Lotus	3.87229e-07	LjSC	0						Rhodanobacteraceae	0.0015187	HvSC	K07058
																																																	K22513	AtSC	Arabidopsis	4.47365e-05	AtSC	0.142825						Flavobacteriaceae	0.00486729	HvSC	K07058
																																																	K22513	AtSC	Barley	2.24993e-05	AtSC	0.0725685						Rhodocyclaceae	0.00283945	HvSC	K07058
																																																	K22513	AtSC	Lotus	2.44018e-05	AtSC	0.0870695						Microbacteriaceae	0.000161326	HvSC	K07058
																																																	K22513	HvSC	Arabidopsis	2.17063e-07	HvSC	0.00072843						Intrasporangiaceae	0.000415858	HvSC	K07058
																																																	K22513	HvSC	Barley	7.01998e-08	HvSC	0.000224854						Devosiaceae	0.01663	HvSC	K07058
																																																	K22513	HvSC	Lotus	9.56348e-08	HvSC	0.000334228						Xanthobacteraceae	0.0568154	HvSC	K07058
																																																	K22513	LjSC	Arabidopsis	0	LjSC	0						Elsteraceae	0.000370452	HvSC	K07058
																																																	K22513	LjSC	Barley	0	LjSC	0						Sphingomonadaceae	0.0195264	HvSC	K07058
																																																	K22513	LjSC	Lotus	0	LjSC	0						Dongiaceae	0.000132501	HvSC	K07058
																																																	K22513	SSC	Arabidopsis	4.56709e-07	AtSC	0.00135653						Nocardioidaceae	0.000666747	HvSC	K07058
																																																	K22513	SSC	Arabidopsis	4.56709e-07	HvSC	0						Mycobacteriaceae	0.000551789	HvSC	K07058
																																																	K22513	SSC	Arabidopsis	4.56709e-07	LjSC	0						Labraceae	0.000170953	HvSC	K07058
																																																	K22513	SSC	Barley	1.37705e-07	AtSC	0.000314611						Azospirillaceae	0.00130363	HvSC	K07058
																																																	K22513	SSC	Barley	1.37705e-07	HvSC	0						Enterobacteriaceae	0.0157385	HvSC	K07058
																																																	K22513	SSC	Barley	1.37705e-07	LjSC	0						Paenibacillaceae	1.16159e-05	HvSC	K07058
																																																	K22513	SSC	Lotus	3.87229e-07	AtSC	0.00079472						Xanthomonadaceae	0.0268394	HvSC	K07058
																																																	K22513	SSC	Lotus	3.87229e-07	HvSC	0						Planococcaceae	3.68544e-06	HvSC	K07058
																																																	K22513	SSC	Lotus	3.87229e-07	LjSC	0						Usitatibacteraceae	2.26598e-05	HvSC	K07058
																																																	K08598	AtSC	Arabidopsis	9.67525e-08	AtSC	0.000311727						Streptomycetaceae	5.43014e-06	HvSC	K07058
																																																	K08598	AtSC	Barley	1.47436e-08	AtSC	4.68096e-05						Rhizobiaceae	0.15046	LjSC	K07058
																																																	K08598	AtSC	Lotus	5.39934e-08	AtSC	0.000175734						Burkholderiaceae	0.321202	LjSC	K07058
																																																	K08598	HvSC	Arabidopsis	0	HvSC	0						Pseudomonadaceae	0.121903	LjSC	K07058
																																																	K08598	HvSC	Barley	0	HvSC	0						Xanthomonadaceae	0.179558	LjSC	K07058
																																																	K08598	HvSC	Lotus	0	HvSC	0						Micrococcaceae	0.00781932	LjSC	K07058
																																																	K08598	LjSC	Arabidopsis	0	LjSC	0						Beijerinckiaceae	0.0269288	LjSC	K07058
																																																	K08598	LjSC	Barley	0	LjSC	0						Flavobacteriaceae	0.059313	LjSC	K07058
																																																	K08598	LjSC	Lotus	0	LjSC	0						Bacillaceae	1.13301e-06	LjSC	K07058
																																																	K08598	SSC	Arabidopsis	9.76961e-09	AtSC	2.88885e-05						Paenibacillaceae	2.081e-05	LjSC	K07058
																																																	K08598	SSC	Arabidopsis	9.76961e-09	HvSC	0						Devosiaceae	0.0218603	LjSC	K07058
																																																	K08598	SSC	Arabidopsis	9.76961e-09	LjSC	0						Caulobacteraceae	0.0508637	LjSC	K07058
																																																	K08598	SSC	Barley	4.12182e-09	AtSC	1.20574e-05						Rhodanobacteraceae	0.00850264	LjSC	K07058
																																																	K08598	SSC	Barley	4.12182e-09	HvSC	0						Microbacteriaceae	0.00372279	LjSC	K07058
																																																	K08598	SSC	Barley	4.12182e-09	LjSC	0						Xanthobacteraceae	0.0114151	LjSC	K07058
																																																	K08598	SSC	Lotus	1.33681e-10	AtSC	4.05742e-07						Sphingomonadaceae	0.0209294	LjSC	K07058
																																																	K08598	SSC	Lotus	1.33681e-10	HvSC	0						Intrasporangiaceae	5.78749e-05	LjSC	K07058
																																																	K08598	SSC	Lotus	1.33681e-10	LjSC	0						Mycobacteriaceae	0.00040362	LjSC	K07058
																																																	K10222	AtSC	Arabidopsis	9.67525e-08	AtSC	0.000311727						Pseudomonadaceae	0.0518634	SSC	K07058
																																																	K10222	AtSC	Barley	1.47436e-08	AtSC	4.68096e-05						Burkholderiaceae	0.381322	SSC	K07058
																																																	K10222	AtSC	Lotus	5.39934e-08	AtSC	0.000175734						Xanthomonadaceae	0.126095	SSC	K07058
																																																	K10222	HvSC	Arabidopsis	2.46694e-05	HvSC	0.080973						Rhizobiaceae	0.157428	SSC	K07058
																																																	K10222	HvSC	Barley	6.27026e-05	HvSC	0.201151						Sphingobacteriaceae	0.0117621	SSC	K07058
																																																	K10222	HvSC	Lotus	8.82092e-06	HvSC	0.0306993						Paenibacillaceae	0.000984821	SSC	K07058
																																																	K10222	LjSC	Arabidopsis	6.87025e-06	LjSC	0.0180368						Micrococcaceae	0.00667741	SSC	K07058
																																																	K10222	LjSC	Barley	4.87963e-06	LjSC	0.0141769						Chitinophagaceae	0.00324874	SSC	K07058
																																																	K10222	LjSC	Lotus	4.70161e-06	LjSC	0.0146809						Caulobacteraceae	0.0582244	SSC	K07058
																																																	K10222	SSC	Arabidopsis	1.27246e-05	AtSC	0						Rhodanobacteraceae	0.0117055	SSC	K07058
																																																	K10222	SSC	Arabidopsis	1.27246e-05	HvSC	0.0277002						Beijerinckiaceae	0.0234367	SSC	K07058
																																																	K10222	SSC	Arabidopsis	1.27246e-05	LjSC	0.00923961						Bacillaceae	0.000610873	SSC	K07058
																																																	K10222	SSC	Barley	2.83981e-05	AtSC	0						Microbacteriaceae	0.00491102	SSC	K07058
																																																	K10222	SSC	Barley	2.83981e-05	HvSC	0.0784719						Hyphomicrobiaceae	0.000243212	SSC	K07058
																																																	K10222	SSC	Barley	2.83981e-05	LjSC	0.0050897						Intrasporangiaceae	0.00179453	SSC	K07058
																																																	K10222	SSC	Lotus	7.85687e-06	AtSC	0						Planococcaceae	0.00134105	SSC	K07058
																																																	K10222	SSC	Lotus	7.85687e-06	HvSC	0.0113748						Rhodospirillaceae	4.79632e-05	SSC	K07058
																																																	K10222	SSC	Lotus	7.85687e-06	LjSC	0.0126662						Streptomycetaceae	4.16512e-05	SSC	K07058
																																																	K12567	AtSC	Arabidopsis	9.68728e-08	AtSC	0.000312129						Weeksellaceae	0.000294202	SSC	K07058
																																																	K12567	AtSC	Barley	1.47436e-08	AtSC	4.68096e-05						Xanthobacteraceae	0.0238798	SSC	K07058
																																																	K12567	AtSC	Lotus	5.39934e-08	AtSC	0.000175734						Mycobacteriaceae	0.000880775	SSC	K07058
																																																	K12567	HvSC	Arabidopsis	1.96376e-05	HvSC	0.0643606						Acidobacteriaceae	0.000125274	SSC	K07058
																																																	K12567	HvSC	Barley	7.13256e-05	HvSC	0.229047						Labraceae	5.15815e-05	SSC	K07058
																																																	K12567	HvSC	Lotus	1.70473e-05	HvSC	0.0593769						Flavobacteriaceae	0.0412652	SSC	K07058
																																																	K12567	LjSC	Arabidopsis	1.27524e-06	LjSC	0.00343797						Devosiaceae	0.0159741	SSC	K07058
																																																	K12567	LjSC	Barley	4.54732e-06	LjSC	0.0130712						Sphingomonadaceae	0.018723	SSC	K07058
																																																	K12567	LjSC	Lotus	1.86843e-05	LjSC	0.0587187						Chitinimonadaceae	0.000103212	SSC	K07058
																																																	K12567	SSC	Arabidopsis	4.08013e-06	AtSC	2.88885e-05						Rhodobacteraceae	0.000554876	SSC	K07058
																																																	K12567	SSC	Arabidopsis	4.08013e-06	HvSC	0.00875394						Cellulomonadaceae	0.00257743	SSC	K07058
																																																	K12567	SSC	Arabidopsis	4.08013e-06	LjSC	0						Rhodocyclaceae	0.000618275	SSC	K07058
																																																	K12567	SSC	Barley	3.57644e-05	AtSC	1.20574e-05						Elsteraceae	0.000687603	SSC	K07058
																																																	K12567	SSC	Barley	3.57644e-05	HvSC	0.0989146						Dongiaceae	1.75078e-05	SSC	K07058
																																																	K12567	SSC	Barley	3.57644e-05	LjSC	0						Nocardioidaceae	0.00079566	SSC	K07058
																																																	K12567	SSC	Lotus	1.09716e-05	AtSC	5.3598e-07						Azospirillaceae	0.000309507	SSC	K07058
																																																	K12567	SSC	Lotus	1.09716e-05	HvSC	0.00598789						Enterobacteriaceae	0.0200003	SSC	K07058
																																																	K12567	SSC	Lotus	1.09716e-05	LjSC	0						Usitatibacteraceae	0.000333794	SSC	K07058
																																																	K15751	AtSC	Arabidopsis	9.67525e-08	AtSC	0.000311727						Burkholderiaceae	0.214131	AtSC	K07068
																																																	K15751	AtSC	Barley	1.47436e-08	AtSC	4.68096e-05						Beijerinckiaceae	0.012358	AtSC	K07068
																																																	K15751	AtSC	Lotus	5.39934e-08	AtSC	0.000175734						Micrococcaceae	0.00164937	AtSC	K07068
																																																	K15751	HvSC	Arabidopsis	9.56248e-07	HvSC	0.003212						Hyphomicrobiaceae	0.000700634	AtSC	K07068
																																																	K15751	HvSC	Barley	3.46555e-07	HvSC	0.00110971						Rhizobiaceae	0.00128232	AtSC	K07068
																																																	K15751	HvSC	Lotus	2.30742e-07	HvSC	0.000793248						Pseudomonadaceae	0.101937	AtSC	K07068
																																																	K15751	LjSC	Arabidopsis	0	LjSC	0						Bacillaceae	0	AtSC	K07068
																																																	K15751	LjSC	Barley	0	LjSC	0						Streptomycetaceae	8.9685e-05	AtSC	K07068
																																																	K15751	LjSC	Lotus	0	LjSC	0						Xanthobacteraceae	0.0347045	AtSC	K07068
																																																	K15751	SSC	Arabidopsis	2.46122e-08	AtSC	0						Mycobacteriaceae	1.60391e-05	AtSC	K07068
																																																	K15751	SSC	Arabidopsis	2.46122e-08	HvSC	4.51256e-05						Nocardioidaceae	3.60084e-06	AtSC	K07068
																																																	K15751	SSC	Arabidopsis	2.46122e-08	LjSC	0						Sphingomonadaceae	0.0044288	AtSC	K07068
																																																	K15751	SSC	Barley	3.82748e-08	AtSC	0						Pseudomonadaceae	0.00518716	HvSC	K07068
																																																	K15751	SSC	Barley	3.82748e-08	HvSC	0.00010031						Burkholderiaceae	0.107569	HvSC	K07068
																																																	K15751	SSC	Barley	3.82748e-08	LjSC	0						Beijerinckiaceae	0.0620578	HvSC	K07068
																																																	K15751	SSC	Lotus	4.86632e-08	AtSC	0						Rhodobacteraceae	0.000961406	HvSC	K07068
																																																	K15751	SSC	Lotus	4.86632e-08	HvSC	0.000148284						Xanthobacteraceae	0.0568154	HvSC	K07068
																																																	K15751	SSC	Lotus	4.86632e-08	LjSC	0						Caulobacteraceae	0.00201269	HvSC	K07068
																																																	K16138	AtSC	Arabidopsis	9.67525e-08	AtSC	0.000311727						Elsteraceae	0.000370452	HvSC	K07068
																																																	K16138	AtSC	Barley	1.47436e-08	AtSC	4.68096e-05						Sphingomonadaceae	0.0194774	HvSC	K07068
																																																	K16138	AtSC	Lotus	5.39934e-08	AtSC	0.000175734						Rhizobiaceae	0.00158396	HvSC	K07068
																																																	K16138	HvSC	Arabidopsis	0	HvSC	0						Nocardioidaceae	0.000506653	HvSC	K07068
																																																	K16138	HvSC	Barley	0	HvSC	0						Mycobacteriaceae	0.000551789	HvSC	K07068
																																																	K16138	HvSC	Lotus	0	HvSC	0						Azospirillaceae	0.00130363	HvSC	K07068
																																																	K16138	LjSC	Arabidopsis	8.77781e-07	LjSC	0.00222404						Bacillaceae	1.43847e-06	HvSC	K07068
																																																	K16138	LjSC	Barley	3.23009e-07	LjSC	0.000948867						Streptomycetaceae	3.39066e-06	HvSC	K07068
																																																	K16138	LjSC	Lotus	2.54873e-07	LjSC	0.000806924						Rhizobiaceae	0.00451686	LjSC	K07068
																																																	K16138	SSC	Arabidopsis	9.86961e-07	AtSC	0						Burkholderiaceae	0.0730004	LjSC	K07068
																																																	K16138	SSC	Arabidopsis	9.86961e-07	HvSC	0						Pseudomonadaceae	0.106421	LjSC	K07068
																																																	K16138	SSC	Arabidopsis	9.86961e-07	LjSC	0						Caulobacteraceae	0.00858722	LjSC	K07068
																																																	K16138	SSC	Barley	4.10369e-07	AtSC	0						Xanthomonadaceae	0.000210322	LjSC	K07068
																																																	K16138	SSC	Barley	4.10369e-07	HvSC	0						Xanthobacteraceae	0.0114151	LjSC	K07068
																																																	K16138	SSC	Barley	4.10369e-07	LjSC	0						Sphingomonadaceae	0.0154102	LjSC	K07068
																																																	K16138	SSC	Lotus	3.39399e-07	AtSC	0						Mycobacteriaceae	0.00040362	LjSC	K07068
																																																	K16138	SSC	Lotus	3.39399e-07	HvSC	0						Beijerinckiaceae	0.00282281	LjSC	K07068
																																																	K16138	SSC	Lotus	3.39399e-07	LjSC	0						Burkholderiaceae	0.0918655	SSC	K07068
																																																	K16270	AtSC	Arabidopsis	9.67525e-08	AtSC	0.000311727						Beijerinckiaceae	0.00546781	SSC	K07068
																																																	K16270	AtSC	Barley	1.47436e-08	AtSC	4.68096e-05						Micrococcaceae	0.00124378	SSC	K07068
																																																	K16270	AtSC	Lotus	5.39934e-08	AtSC	0.000175734						Hyphomicrobiaceae	0.000218147	SSC	K07068
																																																	K16270	HvSC	Arabidopsis	0	HvSC	0						Rhizobiaceae	0.0023714	SSC	K07068
																																																	K16270	HvSC	Barley	0	HvSC	0						Pseudomonadaceae	0.0434981	SSC	K07068
																																																	K16270	HvSC	Lotus	0	HvSC	0						Bacillaceae	3.48233e-06	SSC	K07068
																																																	K16270	LjSC	Arabidopsis	2.77934e-08	LjSC	8.22585e-05						Streptomycetaceae	4.03741e-05	SSC	K07068
																																																	K16270	LjSC	Barley	9.1135e-09	LjSC	2.62278e-05						Xanthobacteraceae	0.0238798	SSC	K07068
																																																	K16270	LjSC	Lotus	3.4868e-08	LjSC	0.000108599						Mycobacteriaceae	0.000880775	SSC	K07068
																																																	K16270	SSC	Arabidopsis	1.79908e-08	AtSC	0						Caulobacteraceae	0.00990521	SSC	K07068
																																																	K16270	SSC	Arabidopsis	1.79908e-08	HvSC	0						Xanthomonadaceae	0.00018624	SSC	K07068
																																																	K16270	SSC	Arabidopsis	1.79908e-08	LjSC	0						Sphingomonadaceae	0.0145634	SSC	K07068
																																																	K16270	SSC	Barley	1.16431e-08	AtSC	0						Rhodobacteraceae	0.000403973	SSC	K07068
																																																	K16270	SSC	Barley	1.16431e-08	HvSC	0						Elsteraceae	0.000686085	SSC	K07068
																																																	K16270	SSC	Barley	1.16431e-08	LjSC	0						Nocardioidaceae	0.000442731	SSC	K07068
																																																	K16270	SSC	Lotus	1.38851e-08	AtSC	0						Azospirillaceae	0.000309507	SSC	K07068
																																																	K16270	SSC	Lotus	1.38851e-08	HvSC	0						Pseudomonadaceae	0.165653	AtSC	K07071
																																																	K16270	SSC	Lotus	1.38851e-08	LjSC	0						Burkholderiaceae	0.0387375	AtSC	K07071
																																																	K22509	AtSC	Arabidopsis	9.67525e-08	AtSC	0.000311727						Sphingobacteriaceae	0.0257079	AtSC	K07071
																																																	K22509	AtSC	Barley	1.47436e-08	AtSC	4.68096e-05						Micrococcaceae	0.00961534	AtSC	K07071
																																																	K22509	AtSC	Lotus	5.39934e-08	AtSC	0.000175734						Chitinophagaceae	0.00704361	AtSC	K07071
																																																	K22509	HvSC	Arabidopsis	2.17063e-07	HvSC	0.00072843						Bacillaceae	0.000300332	AtSC	K07071
																																																	K22509	HvSC	Barley	7.01998e-08	HvSC	0.000224854						Microbacteriaceae	0.00655731	AtSC	K07071
																																																	K22509	HvSC	Lotus	9.56348e-08	HvSC	0.000334228						Hyphomicrobiaceae	0.000776258	AtSC	K07071
																																																	K22509	LjSC	Arabidopsis	0	LjSC	0						Paenibacillaceae	0.000342032	AtSC	K07071
																																																	K22509	LjSC	Barley	0	LjSC	0						Intrasporangiaceae	0.00028479	AtSC	K07071
																																																	K22509	LjSC	Lotus	0	LjSC	0						Xanthomonadaceae	0.00623319	AtSC	K07071
																																																	K22509	SSC	Arabidopsis	2.96833e-08	AtSC	0						Caulobacteraceae	0.000121697	AtSC	K07071
																																																	K22509	SSC	Arabidopsis	2.96833e-08	HvSC	0						Planococcaceae	1.47563e-06	AtSC	K07071
																																																	K22509	SSC	Arabidopsis	2.96833e-08	LjSC	0						Streptomycetaceae	8.9685e-05	AtSC	K07071
																																																	K22509	SSC	Barley	3.46607e-08	AtSC	0						Weeksellaceae	0.000688674	AtSC	K07071
																																																	K22509	SSC	Barley	3.46607e-08	HvSC	0						Xanthobacteraceae	0.0341967	AtSC	K07071
																																																	K22509	SSC	Barley	3.46607e-08	LjSC	0						Mycobacteriaceae	1.60391e-05	AtSC	K07071
																																																	K22509	SSC	Lotus	1.30029e-07	AtSC	0						Acidobacteriaceae	0.000333802	AtSC	K07071
																																																	K22509	SSC	Lotus	1.30029e-07	HvSC	0						Nocardioidaceae	3.60084e-06	AtSC	K07071
																																																	K22509	SSC	Lotus	1.30029e-07	LjSC	0						Pseudomonadaceae	0.0436238	HvSC	K07071
																																																	K16136	AtSC	Arabidopsis	3.78555e-08	AtSC	0.000120277						Sphingobacteriaceae	0.00647288	HvSC	K07071
																																																	K16136	AtSC	Barley	3.92446e-08	AtSC	0.000127336						Micrococcaceae	0.00189955	HvSC	K07071
																																																	K16136	AtSC	Lotus	2.1112e-07	AtSC	0.000589068						Bacillaceae	3.46695e-05	HvSC	K07071
																																																	K16136	HvSC	Arabidopsis	8.05449e-06	HvSC	0.0270225						Caulobacteraceae	0.0039187	HvSC	K07071
																																																	K16136	HvSC	Barley	1.61392e-06	HvSC	0.00519985						Chitinimonadaceae	2.21753e-06	HvSC	K07071
																																																	K16136	HvSC	Lotus	4.34585e-06	HvSC	0.0149932						Burkholderiaceae	0.252223	HvSC	K07071
																																																	K16136	LjSC	Arabidopsis	0	LjSC	0						Cellulomonadaceae	0.00295811	HvSC	K07071
																																																	K16136	LjSC	Barley	0	LjSC	0						Flavobacteriaceae	0.00486729	HvSC	K07071
																																																	K16136	LjSC	Lotus	0	LjSC	0						Microbacteriaceae	0.000160469	HvSC	K07071
																																																	K16136	SSC	Arabidopsis	1.98529e-05	AtSC	0						Intrasporangiaceae	0.000415858	HvSC	K07071
																																																	K16136	SSC	Arabidopsis	1.98529e-05	HvSC	0						Xanthobacteraceae	0.0384032	HvSC	K07071
																																																	K16136	SSC	Arabidopsis	1.98529e-05	LjSC	0						Nocardioidaceae	0.000666747	HvSC	K07071
																																																	K16136	SSC	Barley	6.62485e-07	AtSC	0						Mycobacteriaceae	0.000551789	HvSC	K07071
																																																	K16136	SSC	Barley	6.62485e-07	HvSC	0						Sphingomonadaceae	0.00011281	HvSC	K07071
																																																	K16136	SSC	Barley	6.62485e-07	LjSC	0						Paenibacillaceae	1.50881e-05	HvSC	K07071
																																																	K16136	SSC	Lotus	1.47149e-06	AtSC	0						Enterobacteriaceae	0.0157385	HvSC	K07071
																																																	K16136	SSC	Lotus	1.47149e-06	HvSC	0						Planococcaceae	3.68544e-06	HvSC	K07071
																																																	K16136	SSC	Lotus	1.47149e-06	LjSC	0						Streptomycetaceae	5.43014e-06	HvSC	K07071
																																																	K02595	AtSC	Arabidopsis	0	AtSC	0						Burkholderiaceae	0.124769	LjSC	K07071
																																																	K02595	AtSC	Barley	0	AtSC	0						Pseudomonadaceae	0.121903	LjSC	K07071
																																																	K02595	AtSC	Lotus	0	AtSC	0						Xanthomonadaceae	0.179089	LjSC	K07071
																																																	K02595	HvSC	Arabidopsis	9.58227e-06	HvSC	0.0320603						Micrococcaceae	0.00781932	LjSC	K07071
																																																	K02595	HvSC	Barley	3.41043e-06	HvSC	0.0109986						Flavobacteriaceae	0.059313	LjSC	K07071
																																																	K02595	HvSC	Lotus	5.7854e-06	HvSC	0.0200534						Bacillaceae	1.13301e-06	LjSC	K07071
																																																	K02595	LjSC	Arabidopsis	0	LjSC	0						Paenibacillaceae	2.081e-05	LjSC	K07071
																																																	K02595	LjSC	Barley	0	LjSC	0						Microbacteriaceae	0.00372279	LjSC	K07071
																																																	K02595	LjSC	Lotus	0	LjSC	0						Xanthobacteraceae	0.0112358	LjSC	K07071
																																																	K02595	SSC	Arabidopsis	2.01089e-05	AtSC	0						Rhizobiaceae	3.7915e-06	LjSC	K07071
																																																	K02595	SSC	Arabidopsis	2.01089e-05	HvSC	0.0627205						Caulobacteraceae	0.0286714	LjSC	K07071
																																																	K02595	SSC	Arabidopsis	2.01089e-05	LjSC	0						Intrasporangiaceae	5.78749e-05	LjSC	K07071
																																																	K02595	SSC	Barley	1.24036e-06	AtSC	0						Mycobacteriaceae	0.00040362	LjSC	K07071
																																																	K02595	SSC	Barley	1.24036e-06	HvSC	0.00365658						Pseudomonadaceae	0.0518677	SSC	K07071
																																																	K02595	SSC	Barley	1.24036e-06	LjSC	0						Burkholderiaceae	0.15752	SSC	K07071
																																																	K02595	SSC	Lotus	1.74211e-06	AtSC	0						Sphingobacteriaceae	0.0117621	SSC	K07071
																																																	K02595	SSC	Lotus	1.74211e-06	HvSC	0.00534866						Micrococcaceae	0.00648109	SSC	K07071
																																																	K02595	SSC	Lotus	1.74211e-06	LjSC	0						Chitinophagaceae	0.00324874	SSC	K07071
																																																	K02596	AtSC	Arabidopsis	0	AtSC	0						Bacillaceae	0.000611562	SSC	K07071
																																																	K02596	AtSC	Barley	0	AtSC	0						Microbacteriaceae	0.00491056	SSC	K07071
																																																	K02596	AtSC	Lotus	0	AtSC	0						Hyphomicrobiaceae	0.000243212	SSC	K07071
																																																	K02596	HvSC	Arabidopsis	1.76368e-05	HvSC	0.0320603						Paenibacillaceae	0.0010225	SSC	K07071
																																																	K02596	HvSC	Barley	5.02434e-06	HvSC	0.0109986						Intrasporangiaceae	0.00179453	SSC	K07071
																																																	K02596	HvSC	Lotus	1.01312e-05	HvSC	0.0200534						Xanthomonadaceae	0.106613	SSC	K07071
																																																	K02596	LjSC	Arabidopsis	0	LjSC	0						Caulobacteraceae	0.00686571	SSC	K07071
																																																	K02596	LjSC	Barley	0	LjSC	0						Planococcaceae	0.000811025	SSC	K07071
																																																	K02596	LjSC	Lotus	0	LjSC	0						Streptomycetaceae	4.16512e-05	SSC	K07071
																																																	K02596	SSC	Arabidopsis	3.99581e-05	AtSC	0						Weeksellaceae	0.000294202	SSC	K07071
																																																	K02596	SSC	Arabidopsis	3.99581e-05	HvSC	0.0627205						Xanthobacteraceae	0.0190908	SSC	K07071
																																																	K02596	SSC	Arabidopsis	3.99581e-05	LjSC	0						Mycobacteriaceae	0.000880775	SSC	K07071
																																																	K02596	SSC	Barley	1.90145e-06	AtSC	0						Acidobacteriaceae	0.000125274	SSC	K07071
																																																	K02596	SSC	Barley	1.90145e-06	HvSC	0.00365658						Flavobacteriaceae	0.0412652	SSC	K07071
																																																	K02596	SSC	Barley	1.90145e-06	LjSC	0						Rhizobiaceae	6.24377e-07	SSC	K07071
																																																	K02596	SSC	Lotus	3.20421e-06	AtSC	0						Chitinimonadaceae	0.000103212	SSC	K07071
																																																	K02596	SSC	Lotus	3.20421e-06	HvSC	0.00534866						Cellulomonadaceae	0.00257743	SSC	K07071
																																																	K02596	SSC	Lotus	3.20421e-06	LjSC	0						Nocardioidaceae	0.00079566	SSC	K07071
																																																	K02639	AtSC	Arabidopsis	0	AtSC	0						Sphingomonadaceae	0.000485468	SSC	K07071
																																																	K02639	AtSC	Barley	0	AtSC	0						Enterobacteriaceae	0.0200003	SSC	K07071
																																																	K02639	AtSC	Lotus	0	AtSC	0						Burkholderiaceae	0.0304706	AtSC	K07074
																																																	K02639	HvSC	Arabidopsis	4.43177e-06	HvSC	0.014643						Xanthomonadaceae	0.0593066	AtSC	K07074
																																																	K02639	HvSC	Barley	4.24932e-06	HvSC	0.0136063						Paenibacillaceae	0.000348657	AtSC	K07074
																																																	K02639	HvSC	Lotus	7.9887e-06	HvSC	0.0274761						Chitinophagaceae	0.00704361	AtSC	K07074
																																																	K02639	LjSC	Arabidopsis	0	LjSC	0						Caulobacteraceae	0.155582	AtSC	K07074
																																																	K02639	LjSC	Barley	0	LjSC	0						Bacillaceae	0.000299545	AtSC	K07074
																																																	K02639	LjSC	Lotus	0	LjSC	0						Rhizobiaceae	0.0541852	AtSC	K07074
																																																	K02639	SSC	Arabidopsis	2.48892e-06	AtSC	0						Intrasporangiaceae	3.69359e-06	AtSC	K07074
																																																	K02639	SSC	Arabidopsis	2.48892e-06	HvSC	0.00706755						Planococcaceae	6.48837e-08	AtSC	K07074
																																																	K02639	SSC	Arabidopsis	2.48892e-06	LjSC	0						Streptomycetaceae	8.9685e-05	AtSC	K07074
																																																	K02639	SSC	Barley	2.63183e-06	AtSC	0						Weeksellaceae	0.000688674	AtSC	K07074
																																																	K02639	SSC	Barley	2.63183e-06	HvSC	0.00779346						Rhodospirillaceae	8.78225e-07	AtSC	K07074
																																																	K02639	SSC	Barley	2.63183e-06	LjSC	0						Rhizobiaceae	0.0926085	HvSC	K07074
																																																	K02639	SSC	Lotus	7.18501e-06	AtSC	0						Sphingobacteriaceae	0.000906707	HvSC	K07074
																																																	K02639	SSC	Lotus	7.18501e-06	HvSC	0.0217812						Bacillaceae	3.46695e-05	HvSC	K07074
																																																	K02639	SSC	Lotus	7.18501e-06	LjSC	0						Burkholderiaceae	0.242852	HvSC	K07074
																																																	K10231	AtSC	Arabidopsis	0	AtSC	0						Chitinimonadaceae	1.60735e-06	HvSC	K07074
																																																	K10231	AtSC	Barley	0	AtSC	0						Cellulomonadaceae	0.00250054	HvSC	K07074
																																																	K10231	AtSC	Lotus	0	AtSC	0						Sphingomonadaceae	0.018748	HvSC	K07074
																																																	K10231	HvSC	Arabidopsis	2.90565e-08	HvSC	9.66914e-05						Caulobacteraceae	0.00125527	HvSC	K07074
																																																	K10231	HvSC	Barley	5.38824e-09	HvSC	1.72386e-05						Paenibacillaceae	1.65383e-05	HvSC	K07074
																																																	K10231	HvSC	Lotus	1.18512e-07	HvSC	0.000398929						Pseudomonadaceae	0.00339228	HvSC	K07074
																																																	K10231	LjSC	Arabidopsis	0	LjSC	0						Nocardioidaceae	0.000144022	HvSC	K07074
																																																	K10231	LjSC	Barley	0	LjSC	0						Planococcaceae	4.37391e-07	HvSC	K07074
																																																	K10231	LjSC	Lotus	0	LjSC	0						Usitatibacteraceae	2.26598e-05	HvSC	K07074
																																																	K10231	SSC	Arabidopsis	1.59889e-09	AtSC	0						Streptomycetaceae	5.43014e-06	HvSC	K07074
																																																	K10231	SSC	Arabidopsis	1.59889e-09	HvSC	0						Burkholderiaceae	0.0586595	LjSC	K07074
																																																	K10231	SSC	Arabidopsis	1.59889e-09	LjSC	0						Flavobacteriaceae	0.0579947	LjSC	K07074
																																																	K10231	SSC	Barley	5.76668e-09	AtSC	0						Bacillaceae	1.13301e-06	LjSC	K07074
																																																	K10231	SSC	Barley	5.76668e-09	HvSC	0						Paenibacillaceae	2.081e-05	LjSC	K07074
																																																	K10231	SSC	Barley	5.76668e-09	LjSC	0						Sphingomonadaceae	0.0055192	LjSC	K07074
																																																	K10231	SSC	Lotus	2.78208e-08	AtSC	0						Pseudomonadaceae	0.0232087	LjSC	K07074
																																																	K10231	SSC	Lotus	2.78208e-08	HvSC	0						Xanthomonadaceae	0.000468608	LjSC	K07074
																																																	K10231	SSC	Lotus	2.78208e-08	LjSC	0						Rhizobiaceae	0.00162367	LjSC	K07074
																																																	K10549	AtSC	Arabidopsis	0	AtSC	0						Caulobacteraceae	0.000463076	LjSC	K07074
																																																	K10549	AtSC	Barley	0	AtSC	0						Burkholderiaceae	0.0879755	SSC	K07074
																																																	K10549	AtSC	Lotus	0	AtSC	0						Xanthomonadaceae	0.0152049	SSC	K07074
																																																	K10549	HvSC	Arabidopsis	3.9082e-06	HvSC	0.0129266						Paenibacillaceae	0.00103399	SSC	K07074
																																																	K10549	HvSC	Barley	4.03988e-06	HvSC	0.0129442						Chitinophagaceae	0.00324874	SSC	K07074
																																																	K10549	HvSC	Lotus	5.44888e-06	HvSC	0.0184828						Caulobacteraceae	0.0418906	SSC	K07074
																																																	K10549	LjSC	Arabidopsis	0	LjSC	0						Bacillaceae	0.00061116	SSC	K07074
																																																	K10549	LjSC	Barley	0	LjSC	0						Rhizobiaceae	0.0194101	SSC	K07074
																																																	K10549	LjSC	Lotus	0	LjSC	0						Intrasporangiaceae	4.03495e-08	SSC	K07074
																																																	K10549	SSC	Arabidopsis	1.65359e-06	AtSC	0						Planococcaceae	0.000603075	SSC	K07074
																																																	K10549	SSC	Arabidopsis	1.65359e-06	HvSC	0.00463347						Streptomycetaceae	4.15279e-05	SSC	K07074
																																																	K10549	SSC	Arabidopsis	1.65359e-06	LjSC	0						Weeksellaceae	0.000294202	SSC	K07074
																																																	K10549	SSC	Barley	2.26844e-06	AtSC	0						Flavobacteriaceae	0.0396502	SSC	K07074
																																																	K10549	SSC	Barley	2.26844e-06	HvSC	0.00671148						Sphingomonadaceae	0.00965723	SSC	K07074
																																																	K10549	SSC	Barley	2.26844e-06	LjSC	0						Pseudomonadaceae	0.00921391	SSC	K07074
																																																	K10549	SSC	Lotus	4.85981e-06	AtSC	0						Sphingobacteriaceae	0.000998051	SSC	K07074
																																																	K10549	SSC	Lotus	4.85981e-06	HvSC	0.0147435						Chitinimonadaceae	4.02678e-05	SSC	K07074
																																																	K10549	SSC	Lotus	4.85981e-06	LjSC	0						Cellulomonadaceae	0.000411655	SSC	K07074
																																																	K13289	AtSC	Arabidopsis	0	AtSC	0						Nocardioidaceae	0.000252311	SSC	K07074
																																																	K13289	AtSC	Barley	0	AtSC	0						Usitatibacteraceae	0.000333794	SSC	K07074
																																																	K13289	AtSC	Lotus	0	AtSC	0						Rhodospirillaceae	7.97963e-07	SSC	K07074
																																																	K13289	HvSC	Arabidopsis	9.68414e-08	HvSC	0.00381104						Pseudomonadaceae	0.166037	AtSC	K07082
																																																	K13289	HvSC	Barley	9.06718e-07	HvSC	0.0352227						Burkholderiaceae	0.225606	AtSC	K07082
																																																	K13289	HvSC	Lotus	1.14352e-08	HvSC	0.000478985						Xanthomonadaceae	0.091586	AtSC	K07082
																																																	K13289	LjSC	Arabidopsis	0	LjSC	0						Rhizobiaceae	0.234746	AtSC	K07082
																																																	K13289	LjSC	Barley	0	LjSC	0						Sphingobacteriaceae	0.0256781	AtSC	K07082
																																																	K13289	LjSC	Lotus	0	LjSC	0						Paenibacillaceae	0.000350234	AtSC	K07082
																																																	K13289	SSC	Arabidopsis	1.2022e-08	AtSC	0						Micrococcaceae	0.0102422	AtSC	K07082
																																																	K13289	SSC	Arabidopsis	1.2022e-08	HvSC	0						Chitinophagaceae	0.00704361	AtSC	K07082
																																																	K13289	SSC	Arabidopsis	1.2022e-08	LjSC	0						Caulobacteraceae	0.157406	AtSC	K07082
																																																	K13289	SSC	Barley	2.13459e-08	AtSC	0						Rhodanobacteraceae	0.00892612	AtSC	K07082
																																																	K13289	SSC	Barley	2.13459e-08	HvSC	0						Beijerinckiaceae	0.023249	AtSC	K07082
																																																	K13289	SSC	Barley	2.13459e-08	LjSC	0						Bacillaceae	0.000300332	AtSC	K07082
																																																	K13289	SSC	Lotus	1.93245e-09	AtSC	0						Microbacteriaceae	0.00655731	AtSC	K07082
																																																	K13289	SSC	Lotus	1.93245e-09	HvSC	0						Hyphomicrobiaceae	0.000776258	AtSC	K07082
																																																	K13289	SSC	Lotus	1.93245e-09	LjSC	0						Intrasporangiaceae	0.00028479	AtSC	K07082
																																																	K13819	AtSC	Arabidopsis	0	AtSC	0						Planococcaceae	1.54051e-06	AtSC	K07082
																																																	K13819	AtSC	Barley	0	AtSC	0						Rhodospirillaceae	0.000151351	AtSC	K07082
																																																	K13819	AtSC	Lotus	0	AtSC	0						Streptomycetaceae	8.9685e-05	AtSC	K07082
																																																	K13819	HvSC	Arabidopsis	9.09939e-06	HvSC	0.0304642						Weeksellaceae	0.000688674	AtSC	K07082
																																																	K13819	HvSC	Barley	3.40175e-06	HvSC	0.0109748						Xanthobacteraceae	0.0347045	AtSC	K07082
																																																	K13819	HvSC	Lotus	4.92718e-06	HvSC	0.0170681						Mycobacteriaceae	1.60391e-05	AtSC	K07082
																																																	K13819	LjSC	Arabidopsis	0	LjSC	0						Acidobacteriaceae	0.000333802	AtSC	K07082
																																																	K13819	LjSC	Barley	0	LjSC	0						Labraceae	0.000274607	AtSC	K07082
																																																	K13819	LjSC	Lotus	0	LjSC	0						Nocardioidaceae	3.60084e-06	AtSC	K07082
																																																	K13819	SSC	Arabidopsis	2.00407e-05	AtSC	0						Sphingomonadaceae	0.0044288	AtSC	K07082
																																																	K13819	SSC	Arabidopsis	2.00407e-05	HvSC	0.062526						Pseudomonadaceae	0.0440843	HvSC	K07082
																																																	K13819	SSC	Arabidopsis	2.00407e-05	LjSC	0						Rhizobiaceae	0.175191	HvSC	K07082
																																																	K13819	SSC	Barley	1.16863e-06	AtSC	0						Burkholderiaceae	0.499036	HvSC	K07082
																																																	K13819	SSC	Barley	1.16863e-06	HvSC	0.0034384						Sphingobacteriaceae	0.0062059	HvSC	K07082
																																																	K13819	SSC	Barley	1.16863e-06	LjSC	0						Micrococcaceae	0.00189955	HvSC	K07082
																																																	K13819	SSC	Lotus	1.5879e-06	AtSC	0						Beijerinckiaceae	0.0663771	HvSC	K07082
																																																	K13819	SSC	Lotus	1.5879e-06	HvSC	0.00487601						Bacillaceae	3.46695e-05	HvSC	K07082
																																																	K13819	SSC	Lotus	1.5879e-06	LjSC	0						Caulobacteraceae	0.0532971	HvSC	K07082
																																																	K15238	AtSC	Arabidopsis	0	AtSC	0						Chitinimonadaceae	2.21753e-06	HvSC	K07082
																																																	K15238	AtSC	Barley	0	AtSC	0						Rhodobacteraceae	0.00122432	HvSC	K07082
																																																	K15238	AtSC	Lotus	0	AtSC	0						Cellulomonadaceae	0.00295811	HvSC	K07082
																																																	K15238	HvSC	Arabidopsis	0	HvSC	0						Rhodanobacteraceae	0.0015187	HvSC	K07082
																																																	K15238	HvSC	Barley	0	HvSC	0						Flavobacteriaceae	0.00486729	HvSC	K07082
																																																	K15238	HvSC	Lotus	0	HvSC	0						Rhodocyclaceae	0.00283945	HvSC	K07082
																																																	K15238	LjSC	Arabidopsis	0	LjSC	0						Microbacteriaceae	0.000161326	HvSC	K07082
																																																	K15238	LjSC	Barley	0	LjSC	0						Intrasporangiaceae	0.000415858	HvSC	K07082
																																																	K15238	LjSC	Lotus	0	LjSC	0						Devosiaceae	0.01663	HvSC	K07082
																																																	K15238	SSC	Arabidopsis	0	AtSC	0						Xanthobacteraceae	0.0568154	HvSC	K07082
																																																	K15238	SSC	Arabidopsis	0	HvSC	0						Elsteraceae	0.000370452	HvSC	K07082
																																																	K15238	SSC	Arabidopsis	0	LjSC	0						Sphingomonadaceae	0.0195264	HvSC	K07082
																																																	K15238	SSC	Barley	0	AtSC	0						Dongiaceae	0.000132501	HvSC	K07082
																																																	K15238	SSC	Barley	0	HvSC	0						Nocardioidaceae	0.000666747	HvSC	K07082
																																																	K15238	SSC	Barley	0	LjSC	0						Mycobacteriaceae	0.000551789	HvSC	K07082
																																																	K15238	SSC	Lotus	0	AtSC	0						Labraceae	0.000170953	HvSC	K07082
																																																	K15238	SSC	Lotus	0	HvSC	0						Azospirillaceae	0.00130363	HvSC	K07082
																																																	K15238	SSC	Lotus	0	LjSC	0						Paenibacillaceae	1.50881e-05	HvSC	K07082
																																																	K16304	AtSC	Arabidopsis	0	AtSC	0						Enterobacteriaceae	0.0157385	HvSC	K07082
																																																	K16304	AtSC	Barley	0	AtSC	0						Xanthomonadaceae	0.0268394	HvSC	K07082
																																																	K16304	AtSC	Lotus	0	AtSC	0						Planococcaceae	3.68544e-06	HvSC	K07082
																																																	K16304	HvSC	Arabidopsis	3.29166e-06	HvSC	0.0108077						Usitatibacteraceae	2.26598e-05	HvSC	K07082
																																																	K16304	HvSC	Barley	9.20281e-06	HvSC	0.0294433						Streptomycetaceae	5.43014e-06	HvSC	K07082
																																																	K16304	HvSC	Lotus	2.05778e-06	HvSC	0.00697392						Rhizobiaceae	0.15046	LjSC	K07082
																																																	K16304	LjSC	Arabidopsis	1.70311e-07	LjSC	0.000495756						Burkholderiaceae	0.321202	LjSC	K07082
																																																	K16304	LjSC	Barley	4.73579e-07	LjSC	0.00138901						Pseudomonadaceae	0.121903	LjSC	K07082
																																																	K16304	LjSC	Lotus	4.22952e-06	LjSC	0.0135656						Xanthomonadaceae	0.179558	LjSC	K07082
																																																	K16304	SSC	Arabidopsis	8.69267e-07	AtSC	0						Micrococcaceae	0.00781932	LjSC	K07082
																																																	K16304	SSC	Arabidopsis	8.69267e-07	HvSC	0.00207819						Beijerinckiaceae	0.0269288	LjSC	K07082
																																																	K16304	SSC	Arabidopsis	8.69267e-07	LjSC	0.000398667						Flavobacteriaceae	0.059313	LjSC	K07082
																																																	K16304	SSC	Barley	1.82313e-06	AtSC	0						Bacillaceae	1.13301e-06	LjSC	K07082
																																																	K16304	SSC	Barley	1.82313e-06	HvSC	0.00490153						Paenibacillaceae	2.081e-05	LjSC	K07082
																																																	K16304	SSC	Barley	1.82313e-06	LjSC	0.000502523						Devosiaceae	0.0218603	LjSC	K07082
																																																	K16304	SSC	Lotus	1.9307e-06	AtSC	0						Caulobacteraceae	0.0659032	LjSC	K07082
																																																	K16304	SSC	Lotus	1.9307e-06	HvSC	0.00186311						Rhodanobacteraceae	0.00850264	LjSC	K07082
																																																	K16304	SSC	Lotus	1.9307e-06	LjSC	0.00406136						Microbacteriaceae	0.00372279	LjSC	K07082
																																																	K18879	AtSC	Arabidopsis	0	AtSC	0						Xanthobacteraceae	0.0114151	LjSC	K07082
																																																	K18879	AtSC	Barley	0	AtSC	0						Sphingomonadaceae	0.0209294	LjSC	K07082
																																																	K18879	AtSC	Lotus	0	AtSC	0						Intrasporangiaceae	5.78749e-05	LjSC	K07082
																																																	K18879	HvSC	Arabidopsis	0	HvSC	0						Mycobacteriaceae	0.00040362	LjSC	K07082
																																																	K18879	HvSC	Barley	0	HvSC	0						Pseudomonadaceae	0.0519367	SSC	K07082
																																																	K18879	HvSC	Lotus	0	HvSC	0						Burkholderiaceae	0.381113	SSC	K07082
																																																	K18879	LjSC	Arabidopsis	0	LjSC	0						Xanthomonadaceae	0.12609	SSC	K07082
																																																	K18879	LjSC	Barley	0	LjSC	0						Rhizobiaceae	0.157428	SSC	K07082
																																																	K18879	LjSC	Lotus	0	LjSC	0						Sphingobacteriaceae	0.0116962	SSC	K07082
																																																	K18879	SSC	Arabidopsis	0	AtSC	0						Paenibacillaceae	0.00103666	SSC	K07082
																																																	K18879	SSC	Arabidopsis	0	HvSC	0						Micrococcaceae	0.00667741	SSC	K07082
																																																	K18879	SSC	Arabidopsis	0	LjSC	0						Chitinophagaceae	0.00324874	SSC	K07082
																																																	K18879	SSC	Barley	0	AtSC	0						Caulobacteraceae	0.0891295	SSC	K07082
																																																	K18879	SSC	Barley	0	HvSC	0						Rhodanobacteraceae	0.0117055	SSC	K07082
																																																	K18879	SSC	Barley	0	LjSC	0						Beijerinckiaceae	0.0234367	SSC	K07082
																																																	K18879	SSC	Lotus	0	AtSC	0						Bacillaceae	0.000610873	SSC	K07082
																																																	K18879	SSC	Lotus	0	HvSC	0						Microbacteriaceae	0.00491102	SSC	K07082
																																																	K18879	SSC	Lotus	0	LjSC	0						Hyphomicrobiaceae	0.000243212	SSC	K07082
																																																	K20151	AtSC	Arabidopsis	0	AtSC	0						Intrasporangiaceae	0.00179453	SSC	K07082
																																																	K20151	AtSC	Barley	0	AtSC	0						Planococcaceae	0.00137566	SSC	K07082
																																																	K20151	AtSC	Lotus	0	AtSC	0						Rhodospirillaceae	4.79632e-05	SSC	K07082
																																																	K20151	HvSC	Arabidopsis	3.50657e-06	HvSC	0.0115243						Streptomycetaceae	4.16512e-05	SSC	K07082
																																																	K20151	HvSC	Barley	5.35494e-06	HvSC	0.01723						Weeksellaceae	0.000294202	SSC	K07082
																																																	K20151	HvSC	Lotus	6.91515e-06	HvSC	0.024182						Xanthobacteraceae	0.0238798	SSC	K07082
																																																	K20151	LjSC	Arabidopsis	6.0876e-11	LjSC	1.63163e-06						Mycobacteriaceae	0.000880775	SSC	K07082
																																																	K20151	LjSC	Barley	0	LjSC	0						Acidobacteriaceae	0.000125274	SSC	K07082
																																																	K20151	LjSC	Lotus	2.84106e-09	LjSC	0.000107911						Labraceae	5.15815e-05	SSC	K07082
																																																	K20151	SSC	Arabidopsis	1.50544e-06	AtSC	0						Flavobacteriaceae	0.0412652	SSC	K07082
																																																	K20151	SSC	Arabidopsis	1.50544e-06	HvSC	0.00414841						Devosiaceae	0.0159741	SSC	K07082
																																																	K20151	SSC	Arabidopsis	1.50544e-06	LjSC	0						Sphingomonadaceae	0.018723	SSC	K07082
																																																	K20151	SSC	Barley	8.90842e-07	AtSC	0						Chitinimonadaceae	0.000103212	SSC	K07082
																																																	K20151	SSC	Barley	8.90842e-07	HvSC	0.00259637						Rhodobacteraceae	0.000557026	SSC	K07082
																																																	K20151	SSC	Barley	8.90842e-07	LjSC	0						Cellulomonadaceae	0.00257743	SSC	K07082
																																																	K20151	SSC	Lotus	2.10277e-06	AtSC	0						Rhodocyclaceae	0.000618275	SSC	K07082
																																																	K20151	SSC	Lotus	2.10277e-06	HvSC	0.00650713						Elsteraceae	0.000686085	SSC	K07082
																																																	K20151	SSC	Lotus	2.10277e-06	LjSC	0						Dongiaceae	1.75078e-05	SSC	K07082
																																																	K04053	AtSC	Arabidopsis	0	AtSC	0						Nocardioidaceae	0.00079566	SSC	K07082
																																																	K04053	AtSC	Barley	0	AtSC	0						Azospirillaceae	0.000309507	SSC	K07082
																																																	K04053	AtSC	Lotus	0	AtSC	0						Enterobacteriaceae	0.0200003	SSC	K07082
																																																	K04053	HvSC	Arabidopsis	1.66189e-06	HvSC	0.00544939						Usitatibacteraceae	0.000333794	SSC	K07082
																																																	K04053	HvSC	Barley	5.62028e-07	HvSC	0.0018142						Pseudomonadaceae	0.166037	AtSC	K07088
																																																	K04053	HvSC	Lotus	9.60235e-07	HvSC	0.00335933						Burkholderiaceae	0.225993	AtSC	K07088
																																																	K04053	LjSC	Arabidopsis	7.41573e-06	LjSC	0.0191898						Rhizobiaceae	0.234719	AtSC	K07088
																																																	K04053	LjSC	Barley	4.56314e-06	LjSC	0.0132157						Sphingobacteriaceae	0.0108778	AtSC	K07088
																																																	K04053	LjSC	Lotus	9.7924e-07	LjSC	0.00304494						Paenibacillaceae	0.000308523	AtSC	K07088
																																																	K04053	SSC	Arabidopsis	6.25976e-06	AtSC	0						Micrococcaceae	0.0102383	AtSC	K07088
																																																	K04053	SSC	Arabidopsis	6.25976e-06	HvSC	0.000294744						Caulobacteraceae	0.157406	AtSC	K07088
																																																	K04053	SSC	Arabidopsis	6.25976e-06	LjSC	0.0168925						Rhodanobacteraceae	0.00892612	AtSC	K07088
																																																	K04053	SSC	Barley	4.98088e-06	AtSC	0						Beijerinckiaceae	0.023249	AtSC	K07088
																																																	K04053	SSC	Barley	4.98088e-06	HvSC	0.000280005						Bacillaceae	3.45741e-05	AtSC	K07088
																																																	K04053	SSC	Barley	4.98088e-06	LjSC	0.0143583						Intrasporangiaceae	0.000205567	AtSC	K07088
																																																	K04053	SSC	Lotus	1.35416e-06	AtSC	0						Xanthomonadaceae	0.0190181	AtSC	K07088
																																																	K04053	SSC	Lotus	1.35416e-06	HvSC	0.000141721						Planococcaceae	1.54051e-06	AtSC	K07088
																																																	K04053	SSC	Lotus	1.35416e-06	LjSC	0.0040096						Microbacteriaceae	0.00180002	AtSC	K07088
																																																	K04056	AtSC	Arabidopsis	0	AtSC	0						Rhodospirillaceae	0.000151351	AtSC	K07088
																																																	K04056	AtSC	Barley	0	AtSC	0						Streptomycetaceae	6.27655e-05	AtSC	K07088
																																																	K04056	AtSC	Lotus	0	AtSC	0						Xanthobacteraceae	0.0347045	AtSC	K07088
																																																	K04056	HvSC	Arabidopsis	1.77561e-06	HvSC	0.00582348						Mycobacteriaceae	1.65168e-07	AtSC	K07088
																																																	K04056	HvSC	Barley	7.19445e-07	HvSC	0.00231861						Labraceae	0.000274607	AtSC	K07088
																																																	K04056	HvSC	Lotus	1.00315e-06	HvSC	0.00350821						Sphingomonadaceae	0.0044288	AtSC	K07088
																																																	K04056	LjSC	Arabidopsis	7.89902e-06	LjSC	0.0204915						Pseudomonadaceae	0.0440843	HvSC	K07088
																																																	K04056	LjSC	Barley	5.50305e-06	LjSC	0.0159305						Rhizobiaceae	0.173211	HvSC	K07088
																																																	K04056	LjSC	Lotus	1.11384e-06	LjSC	0.00346401						Burkholderiaceae	0.455503	HvSC	K07088
																																																	K04056	SSC	Arabidopsis	6.64067e-06	AtSC	0						Micrococcaceae	0.00189955	HvSC	K07088
																																																	K04056	SSC	Arabidopsis	6.64067e-06	HvSC	0.000464341						Beijerinckiaceae	0.0663771	HvSC	K07088
																																																	K04056	SSC	Arabidopsis	6.64067e-06	LjSC	0.0177975						Bacillaceae	3.33357e-05	HvSC	K07088
																																																	K04056	SSC	Barley	5.30241e-06	AtSC	0						Caulobacteraceae	0.052224	HvSC	K07088
																																																	K04056	SSC	Barley	5.30241e-06	HvSC	0.000541937						Chitinimonadaceae	2.21753e-06	HvSC	K07088
																																																	K04056	SSC	Barley	5.30241e-06	LjSC	0.0150423						Rhodobacteraceae	0.00122432	HvSC	K07088
																																																	K04056	SSC	Lotus	1.54294e-06	AtSC	0						Cellulomonadaceae	0.00238729	HvSC	K07088
																																																	K04056	SSC	Lotus	1.54294e-06	HvSC	0.000406479						Rhodanobacteraceae	0.0015187	HvSC	K07088
																																																	K04056	SSC	Lotus	1.54294e-06	LjSC	0.00432124						Flavobacteriaceae	0.00486729	HvSC	K07088
																																																	K04059	AtSC	Arabidopsis	0	AtSC	0						Rhodocyclaceae	0.00283945	HvSC	K07088
																																																	K04059	AtSC	Barley	0	AtSC	0						Microbacteriaceae	0.000161326	HvSC	K07088
																																																	K04059	AtSC	Lotus	0	AtSC	0						Intrasporangiaceae	0.000415858	HvSC	K07088
																																																	K04059	HvSC	Arabidopsis	1.77561e-06	HvSC	0.00582348						Devosiaceae	0.01663	HvSC	K07088
																																																	K04059	HvSC	Barley	7.19445e-07	HvSC	0.00231861						Xanthobacteraceae	0.0568154	HvSC	K07088
																																																	K04059	HvSC	Lotus	1.00315e-06	HvSC	0.00350821						Elsteraceae	0.000370452	HvSC	K07088
																																																	K04059	LjSC	Arabidopsis	7.89902e-06	LjSC	0.0204915						Dongiaceae	0.000132501	HvSC	K07088
																																																	K04059	LjSC	Barley	5.50305e-06	LjSC	0.0159305						Nocardioidaceae	0.000375752	HvSC	K07088
																																																	K04059	LjSC	Lotus	1.11384e-06	LjSC	0.00346401						Labraceae	0.000170953	HvSC	K07088
																																																	K04059	SSC	Arabidopsis	6.64067e-06	AtSC	0						Azospirillaceae	0.00130363	HvSC	K07088
																																																	K04059	SSC	Arabidopsis	6.64067e-06	HvSC	0.000464341						Mycobacteriaceae	0.000244499	HvSC	K07088
																																																	K04059	SSC	Arabidopsis	6.64067e-06	LjSC	0.0177975						Paenibacillaceae	7.91268e-06	HvSC	K07088
																																																	K04059	SSC	Barley	5.30241e-06	AtSC	0						Enterobacteriaceae	0.0157385	HvSC	K07088
																																																	K04059	SSC	Barley	5.30241e-06	HvSC	0.000541937						Xanthomonadaceae	0.0263736	HvSC	K07088
																																																	K04059	SSC	Barley	5.30241e-06	LjSC	0.0150423						Usitatibacteraceae	2.26598e-05	HvSC	K07088
																																																	K04059	SSC	Lotus	1.54294e-06	AtSC	0						Streptomycetaceae	5.43014e-06	HvSC	K07088
																																																	K04059	SSC	Lotus	1.54294e-06	HvSC	0.000406479						Rhizobiaceae	0.15046	LjSC	K07088
																																																	K04059	SSC	Lotus	1.54294e-06	LjSC	0.00432124						Burkholderiaceae	0.26711	LjSC	K07088
																																																	K15350	AtSC	Arabidopsis	0	AtSC	0						Pseudomonadaceae	0.121903	LjSC	K07088
																																																	K15350	AtSC	Barley	0	AtSC	0						Xanthomonadaceae	0.179558	LjSC	K07088
																																																	K15350	AtSC	Lotus	0	AtSC	0						Micrococcaceae	0.00781932	LjSC	K07088
																																																	K15350	HvSC	Arabidopsis	0	HvSC	0						Beijerinckiaceae	0.0269288	LjSC	K07088
																																																	K15350	HvSC	Barley	0	HvSC	0						Flavobacteriaceae	0.059313	LjSC	K07088
																																																	K15350	HvSC	Lotus	0	HvSC	0						Bacillaceae	1.13301e-06	LjSC	K07088
																																																	K15350	LjSC	Arabidopsis	7.41573e-06	LjSC	0.0191898						Paenibacillaceae	2.081e-05	LjSC	K07088
																																																	K15350	LjSC	Barley	4.56314e-06	LjSC	0.0132157						Devosiaceae	0.0218603	LjSC	K07088
																																																	K15350	LjSC	Lotus	9.7924e-07	LjSC	0.00304494						Rhodanobacteraceae	0.00850264	LjSC	K07088
																																																	K15350	SSC	Arabidopsis	6.15296e-06	AtSC	0						Microbacteriaceae	0.00262612	LjSC	K07088
																																																	K15350	SSC	Arabidopsis	6.15296e-06	HvSC	0						Caulobacteraceae	0.0441794	LjSC	K07088
																																																	K15350	SSC	Arabidopsis	6.15296e-06	LjSC	0.0168925						Xanthobacteraceae	0.0114151	LjSC	K07088
																																																	K15350	SSC	Barley	4.88488e-06	AtSC	0						Intrasporangiaceae	5.78749e-05	LjSC	K07088
																																																	K15350	SSC	Barley	4.88488e-06	HvSC	0						Mycobacteriaceae	0.00040362	LjSC	K07088
																																																	K15350	SSC	Barley	4.88488e-06	LjSC	0.0143583						Pseudomonadaceae	0.0519367	SSC	K07088
																																																	K15350	SSC	Lotus	1.30794e-06	AtSC	0						Burkholderiaceae	0.355239	SSC	K07088
																																																	K15350	SSC	Lotus	1.30794e-06	HvSC	0						Rhizobiaceae	0.157019	SSC	K07088
																																																	K15350	SSC	Lotus	1.30794e-06	LjSC	0.0040096						Sphingobacteriaceae	0.00260456	SSC	K07088
																																																	K21088	AtSC	Arabidopsis	0	AtSC	0						Paenibacillaceae	0.00033649	SSC	K07088
																																																	K21088	AtSC	Barley	0	AtSC	0						Micrococcaceae	0.00667595	SSC	K07088
																																																	K21088	AtSC	Lotus	0	AtSC	0						Caulobacteraceae	0.0795862	SSC	K07088
																																																	K21088	HvSC	Arabidopsis	1.86029e-06	HvSC	0.00609739						Rhodanobacteraceae	0.0117055	SSC	K07088
																																																	K21088	HvSC	Barley	4.28595e-06	HvSC	0.0138556						Beijerinckiaceae	0.0234367	SSC	K07088
																																																	K21088	HvSC	Lotus	1.1448e-06	HvSC	0.00399611						Bacillaceae	0.000440558	SSC	K07088
																																																	K21088	LjSC	Arabidopsis	3.53525e-05	LjSC	0.0910182						Intrasporangiaceae	0.00175749	SSC	K07088
																																																	K21088	LjSC	Barley	3.0328e-05	LjSC	0.0882448						Xanthomonadaceae	0.109628	SSC	K07088
																																																	K21088	LjSC	Lotus	1.6471e-05	LjSC	0.0517537						Planococcaceae	0.00056463	SSC	K07088
																																																	K21088	SSC	Arabidopsis	3.12611e-05	AtSC	0						Microbacteriaceae	0.00251993	SSC	K07088
																																																	K21088	SSC	Arabidopsis	3.12611e-05	HvSC	0						Rhodospirillaceae	4.79632e-05	SSC	K07088
																																																	K21088	SSC	Arabidopsis	3.12611e-05	LjSC	0.0856532						Streptomycetaceae	3.71271e-05	SSC	K07088
																																																	K21088	SSC	Barley	3.31667e-05	AtSC	0						Xanthobacteraceae	0.0238798	SSC	K07088
																																																	K21088	SSC	Barley	3.31667e-05	HvSC	0						Mycobacteriaceae	0.000801868	SSC	K07088
																																																	K21088	SSC	Barley	3.31667e-05	LjSC	0.096559						Labraceae	5.15815e-05	SSC	K07088
																																																	K21088	SSC	Lotus	2.18789e-05	AtSC	0						Flavobacteriaceae	0.0412652	SSC	K07088
																																																	K21088	SSC	Lotus	2.18789e-05	HvSC	0						Devosiaceae	0.0159741	SSC	K07088
																																																	K21088	SSC	Lotus	2.18789e-05	LjSC	0.0668361						Chitinimonadaceae	0.000103212	SSC	K07088
																																																	K01860	AtSC	Arabidopsis	0	AtSC	0						Rhodobacteraceae	0.000557026	SSC	K07088
																																																	K01860	AtSC	Barley	0	AtSC	0						Cellulomonadaceae	0.00224579	SSC	K07088
																																																	K01860	AtSC	Lotus	0	AtSC	0						Rhodocyclaceae	0.000618275	SSC	K07088
																																																	K01860	HvSC	Arabidopsis	1.1048e-07	HvSC	0.00443608						Elsteraceae	0.000687603	SSC	K07088
																																																	K01860	HvSC	Barley	8.81308e-08	HvSC	0.00338684						Dongiaceae	1.75078e-05	SSC	K07088
																																																	K01860	HvSC	Lotus	4.08007e-08	HvSC	0.0016421						Nocardioidaceae	0.000659013	SSC	K07088
																																																	K01860	LjSC	Arabidopsis	4.46239e-06	LjSC	0.011309						Azospirillaceae	0.000309507	SSC	K07088
																																																	K01860	LjSC	Barley	1.77747e-06	LjSC	0.00516853						Enterobacteriaceae	0.0200003	SSC	K07088
																																																	K01860	LjSC	Lotus	2.4672e-06	LjSC	0.0077148						Usitatibacteraceae	0.000333794	SSC	K07088
																																																	K01860	SSC	Arabidopsis	3.27354e-06	AtSC	0						Sphingomonadaceae	0.000332695	SSC	K07088
																																																	K01860	SSC	Arabidopsis	3.27354e-06	HvSC	0						Pseudomonadaceae	0.166037	AtSC	K07090
																																																	K01860	SSC	Arabidopsis	3.27354e-06	LjSC	0.00883795						Burkholderiaceae	0.225993	AtSC	K07090
																																																	K01860	SSC	Barley	1.66937e-06	AtSC	0						Xanthomonadaceae	0.0908545	AtSC	K07090
																																																	K01860	SSC	Barley	1.66937e-06	HvSC	0						Rhizobiaceae	0.234746	AtSC	K07090
																																																	K01860	SSC	Barley	1.66937e-06	LjSC	0.00477984						Sphingobacteriaceae	0.0257079	AtSC	K07090
																																																	K01860	SSC	Lotus	2.48101e-06	AtSC	0						Paenibacillaceae	0.000350234	AtSC	K07090
																																																	K01860	SSC	Lotus	2.48101e-06	HvSC	0						Micrococcaceae	0.0102422	AtSC	K07090
																																																	K01860	SSC	Lotus	2.48101e-06	LjSC	0.00738832						Chitinophagaceae	0.00704361	AtSC	K07090
																																																	K07086	AtSC	Arabidopsis	0	AtSC	0						Caulobacteraceae	0.157406	AtSC	K07090
																																																	K07086	AtSC	Barley	0	AtSC	0						Beijerinckiaceae	0.023249	AtSC	K07090
																																																	K07086	AtSC	Lotus	0	AtSC	0						Bacillaceae	0.000300332	AtSC	K07090
																																																	K07086	HvSC	Arabidopsis	8.45452e-08	HvSC	0.000275555						Microbacteriaceae	0.0049034	AtSC	K07090
																																																	K07086	HvSC	Barley	1.39682e-08	HvSC	4.46643e-05						Hyphomicrobiaceae	0.000776258	AtSC	K07090
																																																	K07086	HvSC	Lotus	4.39413e-09	HvSC	1.48187e-05						Intrasporangiaceae	0.00028479	AtSC	K07090
																																																	K07086	LjSC	Arabidopsis	3.68905e-05	LjSC	0.0955279						Planococcaceae	1.54051e-06	AtSC	K07090
																																																	K07086	LjSC	Barley	4.4383e-05	LjSC	0.128532						Rhodospirillaceae	0.000151351	AtSC	K07090
																																																	K07086	LjSC	Lotus	4.08342e-05	LjSC	0.12757						Streptomycetaceae	8.9685e-05	AtSC	K07090
																																																	K07086	SSC	Arabidopsis	3.15859e-05	AtSC	0						Weeksellaceae	0.000688674	AtSC	K07090
																																																	K07086	SSC	Arabidopsis	3.15859e-05	HvSC	6.5836e-05						Xanthobacteraceae	0.0347045	AtSC	K07090
																																																	K07086	SSC	Arabidopsis	3.15859e-05	LjSC	0.0876321						Mycobacteriaceae	1.60391e-05	AtSC	K07090
																																																	K07086	SSC	Barley	3.46128e-05	AtSC	0						Acidobacteriaceae	0.000333802	AtSC	K07090
																																																	K07086	SSC	Barley	3.46128e-05	HvSC	0.000981002						Labraceae	0.000274607	AtSC	K07090
																																																	K07086	SSC	Barley	3.46128e-05	LjSC	0.100858						Nocardioidaceae	3.60084e-06	AtSC	K07090
																																																	K07086	SSC	Lotus	4.40675e-05	AtSC	0						Sphingomonadaceae	0.0044288	AtSC	K07090
																																																	K07086	SSC	Lotus	4.40675e-05	HvSC	0.000466471						Pseudomonadaceae	0.0440843	HvSC	K07090
																																																	K07086	SSC	Lotus	4.40675e-05	LjSC	0.134534						Rhizobiaceae	0.175191	HvSC	K07090
																																																	K09994	AtSC	Arabidopsis	0	AtSC	0						Burkholderiaceae	0.499862	HvSC	K07090
																																																	K09994	AtSC	Barley	0	AtSC	0						Sphingobacteriaceae	0.00647288	HvSC	K07090
																																																	K09994	AtSC	Lotus	0	AtSC	0						Micrococcaceae	0.00189955	HvSC	K07090
																																																	K09994	HvSC	Arabidopsis	8.07368e-06	HvSC	0.0270861						Beijerinckiaceae	0.0663771	HvSC	K07090
																																																	K09994	HvSC	Barley	1.69166e-06	HvSC	0.00545179						Bacillaceae	3.46695e-05	HvSC	K07090
																																																	K09994	HvSC	Lotus	4.63794e-06	HvSC	0.0159763						Caulobacteraceae	0.0532971	HvSC	K07090
																																																	K09994	LjSC	Arabidopsis	5.09937e-06	LjSC	0.0129623						Chitinimonadaceae	2.21753e-06	HvSC	K07090
																																																	K09994	LjSC	Barley	2.48606e-06	LjSC	0.00721208						Rhodobacteraceae	0.00122432	HvSC	K07090
																																																	K09994	LjSC	Lotus	2.5585e-06	LjSC	0.00800077						Rhodanobacteraceae	0.00135465	HvSC	K07090
																																																	K09994	SSC	Arabidopsis	2.32984e-05	AtSC	0						Flavobacteriaceae	0.00486729	HvSC	K07090
																																																	K09994	SSC	Arabidopsis	2.32984e-05	HvSC	0.0619726						Rhodocyclaceae	0.00283945	HvSC	K07090
																																																	K09994	SSC	Arabidopsis	2.32984e-05	LjSC	0.00938703						Microbacteriaceae	0.000161326	HvSC	K07090
																																																	K09994	SSC	Barley	2.54611e-06	AtSC	0						Intrasporangiaceae	0.000415858	HvSC	K07090
																																																	K09994	SSC	Barley	2.54611e-06	HvSC	0.00206273						Devosiaceae	0.01663	HvSC	K07090
																																																	K09994	SSC	Barley	2.54611e-06	LjSC	0.00543927						Xanthobacteraceae	0.0568154	HvSC	K07090
																																																	K09994	SSC	Lotus	3.98831e-06	AtSC	0						Elsteraceae	0.000370452	HvSC	K07090
																																																	K09994	SSC	Lotus	3.98831e-06	HvSC	0.00464287						Cellulomonadaceae	0.00039383	HvSC	K07090
																																																	K09994	SSC	Lotus	3.98831e-06	LjSC	0.00759529						Sphingomonadaceae	0.0195264	HvSC	K07090
																																																	K12544	AtSC	Arabidopsis	0	AtSC	0						Dongiaceae	0.000132501	HvSC	K07090
																																																	K12544	AtSC	Barley	0	AtSC	0						Nocardioidaceae	0.000375752	HvSC	K07090
																																																	K12544	AtSC	Lotus	0	AtSC	0						Mycobacteriaceae	0.000551789	HvSC	K07090
																																																	K12544	HvSC	Arabidopsis	1.17267e-06	HvSC	0.00197459						Labraceae	0.000170953	HvSC	K07090
																																																	K12544	HvSC	Barley	1.55182e-06	HvSC	0.00268886						Azospirillaceae	0.00130363	HvSC	K07090
																																																	K12544	HvSC	Lotus	3.735e-06	HvSC	0.00648353						Paenibacillaceae	1.65383e-05	HvSC	K07090
																																																	K12544	LjSC	Arabidopsis	8.8341e-07	LjSC	0.00222992						Enterobacteriaceae	0.0157385	HvSC	K07090
																																																	K12544	LjSC	Barley	3.37522e-07	LjSC	0.000963213						Xanthomonadaceae	0.0263736	HvSC	K07090
																																																	K12544	LjSC	Lotus	2.59224e-07	LjSC	0.000811575						Planococcaceae	3.68544e-06	HvSC	K07090
																																																	K12544	SSC	Arabidopsis	1.03409e-06	AtSC	0						Usitatibacteraceae	2.26598e-05	HvSC	K07090
																																																	K12544	SSC	Arabidopsis	1.03409e-06	HvSC	9.47494e-05						Streptomycetaceae	5.43014e-06	HvSC	K07090
																																																	K12544	SSC	Arabidopsis	1.03409e-06	LjSC	0.00265796						Rhizobiaceae	0.15046	LjSC	K07090
																																																	K12544	SSC	Barley	6.53783e-07	AtSC	0						Burkholderiaceae	0.321202	LjSC	K07090
																																																	K12544	SSC	Barley	6.53783e-07	HvSC	0.000428023						Pseudomonadaceae	0.121903	LjSC	K07090
																																																	K12544	SSC	Barley	6.53783e-07	LjSC	0.00119646						Xanthomonadaceae	0.179558	LjSC	K07090
																																																	K12544	SSC	Lotus	1.17311e-06	AtSC	0						Micrococcaceae	0.00781932	LjSC	K07090
																																																	K12544	SSC	Lotus	1.17311e-06	HvSC	0.00134046						Beijerinckiaceae	0.0269288	LjSC	K07090
																																																	K12544	SSC	Lotus	1.17311e-06	LjSC	0.00105076						Flavobacteriaceae	0.059313	LjSC	K07090
																																																	K13638	AtSC	Arabidopsis	0	AtSC	0						Bacillaceae	1.13301e-06	LjSC	K07090
																																																	K13638	AtSC	Barley	0	AtSC	0						Paenibacillaceae	2.081e-05	LjSC	K07090
																																																	K13638	AtSC	Lotus	0	AtSC	0						Devosiaceae	0.0218603	LjSC	K07090
																																																	K13638	HvSC	Arabidopsis	2.45638e-06	HvSC	0.00801334						Caulobacteraceae	0.0659032	LjSC	K07090
																																																	K13638	HvSC	Barley	5.97027e-06	HvSC	0.019042						Rhodanobacteraceae	0.00850264	LjSC	K07090
																																																	K13638	HvSC	Lotus	5.07041e-07	HvSC	0.00169685						Microbacteriaceae	0.00372279	LjSC	K07090
																																																	K13638	LjSC	Arabidopsis	4.50127e-06	LjSC	0.011411						Xanthobacteraceae	0.0114151	LjSC	K07090
																																																	K13638	LjSC	Barley	1.98366e-06	LjSC	0.00576217						Sphingomonadaceae	0.0209294	LjSC	K07090
																																																	K13638	LjSC	Lotus	2.51783e-06	LjSC	0.00787799						Intrasporangiaceae	5.78749e-05	LjSC	K07090
																																																	K13638	SSC	Arabidopsis	4.15763e-06	AtSC	0						Mycobacteriaceae	0.00040362	LjSC	K07090
																																																	K13638	SSC	Arabidopsis	4.15763e-06	HvSC	0.00253316						Pseudomonadaceae	0.0519367	SSC	K07090
																																																	K13638	SSC	Arabidopsis	4.15763e-06	LjSC	0.00893922						Burkholderiaceae	0.381322	SSC	K07090
																																																	K13638	SSC	Barley	2.74329e-06	AtSC	0						Xanthomonadaceae	0.125672	SSC	K07090
																																																	K13638	SSC	Barley	2.74329e-06	HvSC	0.00316437						Rhizobiaceae	0.157428	SSC	K07090
																																																	K13638	SSC	Barley	2.74329e-06	LjSC	0.00493483						Sphingobacteriaceae	0.0117621	SSC	K07090
																																																	K13638	SSC	Lotus	2.73189e-06	AtSC	0						Paenibacillaceae	0.00103791	SSC	K07090
																																																	K13638	SSC	Lotus	2.73189e-06	HvSC	0.000954876						Micrococcaceae	0.00667741	SSC	K07090
																																																	K13638	SSC	Lotus	2.73189e-06	LjSC	0.00741289						Chitinophagaceae	0.00324874	SSC	K07090
																																																	K19301	AtSC	Arabidopsis	0	AtSC	0						Caulobacteraceae	0.0891295	SSC	K07090
																																																	K19301	AtSC	Barley	0	AtSC	0						Beijerinckiaceae	0.0234367	SSC	K07090
																																																	K19301	AtSC	Lotus	0	AtSC	0						Bacillaceae	0.000611562	SSC	K07090
																																																	K19301	HvSC	Arabidopsis	2.46339e-05	HvSC	0.0806705						Microbacteriaceae	0.00444811	SSC	K07090
																																																	K19301	HvSC	Barley	4.76984e-05	HvSC	0.152873						Hyphomicrobiaceae	0.000243212	SSC	K07090
																																																	K19301	HvSC	Lotus	4.82262e-05	HvSC	0.166015						Intrasporangiaceae	0.00179453	SSC	K07090
																																																	K19301	LjSC	Arabidopsis	7.1003e-06	LjSC	0.0181993						Planococcaceae	0.00137566	SSC	K07090
																																																	K19301	LjSC	Barley	2.78045e-05	LjSC	0.0801787						Rhodospirillaceae	4.79632e-05	SSC	K07090
																																																	K19301	LjSC	Lotus	7.43109e-06	LjSC	0.0232497						Streptomycetaceae	4.16512e-05	SSC	K07090
																																																	K19301	SSC	Arabidopsis	1.01182e-05	AtSC	0						Weeksellaceae	0.000294202	SSC	K07090
																																																	K19301	SSC	Arabidopsis	1.01182e-05	HvSC	0.0172391						Xanthobacteraceae	0.0238798	SSC	K07090
																																																	K19301	SSC	Arabidopsis	1.01182e-05	LjSC	0.0120127						Mycobacteriaceae	0.000880775	SSC	K07090
																																																	K19301	SSC	Barley	2.91285e-05	AtSC	0						Acidobacteriaceae	0.000125274	SSC	K07090
																																																	K19301	SSC	Barley	2.91285e-05	HvSC	0.0599808						Labraceae	5.15815e-05	SSC	K07090
																																																	K19301	SSC	Barley	2.91285e-05	LjSC	0.0256052						Flavobacteriaceae	0.0412652	SSC	K07090
																																																	K19301	SSC	Lotus	1.00715e-05	AtSC	0						Devosiaceae	0.0159741	SSC	K07090
																																																	K19301	SSC	Lotus	1.00715e-05	HvSC	0.0108168						Rhodanobacteraceae	0.00416385	SSC	K07090
																																																	K19301	SSC	Lotus	1.00715e-05	LjSC	0.0200292						Sphingomonadaceae	0.018723	SSC	K07090
																																																	K02256	AtSC	Arabidopsis	0	AtSC	0						Chitinimonadaceae	0.000103212	SSC	K07090
																																																	K02256	AtSC	Barley	0	AtSC	0						Rhodobacteraceae	0.000557026	SSC	K07090
																																																	K02256	AtSC	Lotus	0	AtSC	0						Rhodocyclaceae	0.000618275	SSC	K07090
																																																	K02256	HvSC	Arabidopsis	3.62029e-07	HvSC	0.00119524						Elsteraceae	0.000687603	SSC	K07090
																																																	K02256	HvSC	Barley	6.75774e-08	HvSC	0.000217975						Cellulomonadaceae	0.00024991	SSC	K07090
																																																	K02256	HvSC	Lotus	1.19206e-08	HvSC	4.16657e-05						Dongiaceae	1.75078e-05	SSC	K07090
																																																	K02256	LjSC	Arabidopsis	3.4016e-06	LjSC	0.00874874						Nocardioidaceae	0.000659207	SSC	K07090
																																																	K02256	LjSC	Barley	2.22106e-06	LjSC	0.00646633						Azospirillaceae	0.000309507	SSC	K07090
																																																	K02256	LjSC	Lotus	4.11655e-07	LjSC	0.00130494						Enterobacteriaceae	0.0200003	SSC	K07090
																																																	K02256	SSC	Arabidopsis	2.60436e-06	AtSC	0						Usitatibacteraceae	0.000333794	SSC	K07090
																																																	K02256	SSC	Arabidopsis	2.60436e-06	HvSC	0						Pseudomonadaceae	0.165991	AtSC	K07091
																																																	K02256	SSC	Arabidopsis	2.60436e-06	LjSC	0.0070743						Burkholderiaceae	0.225919	AtSC	K07091
																																																	K02256	SSC	Barley	1.10561e-06	AtSC	0						Xanthomonadaceae	0.0916719	AtSC	K07091
																																																	K02256	SSC	Barley	1.10561e-06	HvSC	0						Rhizobiaceae	0.234746	AtSC	K07091
																																																	K02256	SSC	Barley	1.10561e-06	LjSC	0.00323367						Sphingobacteriaceae	0.0257079	AtSC	K07091
																																																	K02256	SSC	Lotus	8.33407e-07	AtSC	0						Chitinophagaceae	0.00704361	AtSC	K07091
																																																	K02256	SSC	Lotus	8.33407e-07	HvSC	0						Caulobacteraceae	0.157406	AtSC	K07091
																																																	K02256	SSC	Lotus	8.33407e-07	LjSC	0.00237401						Rhodanobacteraceae	0.00892612	AtSC	K07091
																																																	K20555	AtSC	Arabidopsis	2.70831e-09	AtSC	8.32582e-06						Beijerinckiaceae	0.0198775	AtSC	K07091
																																																	K20555	AtSC	Barley	4.5649e-09	AtSC	1.42808e-05						Hyphomicrobiaceae	0.000776258	AtSC	K07091
																																																	K20555	AtSC	Lotus	5.44676e-10	AtSC	1.94685e-06						Rhodospirillaceae	0.000151351	AtSC	K07091
																																																	K20555	HvSC	Arabidopsis	3.96299e-06	HvSC	0.0131458						Weeksellaceae	0.000688674	AtSC	K07091
																																																	K20555	HvSC	Barley	2.31537e-06	HvSC	0.0074527						Xanthobacteraceae	0.0347045	AtSC	K07091
																																																	K20555	HvSC	Lotus	4.63365e-06	HvSC	0.0161336						Labraceae	0.000274607	AtSC	K07091
																																																	K20555	LjSC	Arabidopsis	6.40628e-06	LjSC	0.0169394						Sphingomonadaceae	0.0044288	AtSC	K07091
																																																	K20555	LjSC	Barley	5.53142e-06	LjSC	0.0160931						Pseudomonadaceae	0.0440843	HvSC	K07091
																																																	K20555	LjSC	Lotus	2.12911e-06	LjSC	0.00665891						Rhizobiaceae	0.175191	HvSC	K07091
																																																	K20555	SSC	Arabidopsis	4.41998e-06	AtSC	0						Burkholderiaceae	0.49885	HvSC	K07091
																																																	K20555	SSC	Arabidopsis	4.41998e-06	HvSC	0.00168241						Sphingobacteriaceae	0.00647288	HvSC	K07091
																																																	K20555	SSC	Arabidopsis	4.41998e-06	LjSC	0.0106264						Beijerinckiaceae	0.0663771	HvSC	K07091
																																																	K20555	SSC	Barley	3.22444e-06	AtSC	0						Caulobacteraceae	0.0532971	HvSC	K07091
																																																	K20555	SSC	Barley	3.22444e-06	HvSC	0.00198805						Chitinimonadaceae	2.21753e-06	HvSC	K07091
																																																	K20555	SSC	Barley	3.22444e-06	LjSC	0.00754363						Rhodobacteraceae	0.00119649	HvSC	K07091
																																																	K20555	SSC	Lotus	1.78234e-06	AtSC	0						Rhodanobacteraceae	0.0015187	HvSC	K07091
																																																	K20555	SSC	Lotus	1.78234e-06	HvSC	0.00171129						Flavobacteriaceae	0.00486729	HvSC	K07091
																																																	K20555	SSC	Lotus	1.78234e-06	LjSC	0.00374643						Rhodocyclaceae	0.00283945	HvSC	K07091
																																																	K02930	AtSC	Arabidopsis	0	AtSC	0						Devosiaceae	0.01663	HvSC	K07091
																																																	K02930	AtSC	Barley	0	AtSC	0						Xanthobacteraceae	0.0568154	HvSC	K07091
																																																	K02930	AtSC	Lotus	0	AtSC	0						Elsteraceae	0.000370452	HvSC	K07091
																																																	K02930	HvSC	Arabidopsis	0	HvSC	0						Sphingomonadaceae	0.0195264	HvSC	K07091
																																																	K02930	HvSC	Barley	0	HvSC	0						Dongiaceae	0.000132501	HvSC	K07091
																																																	K02930	HvSC	Lotus	0	HvSC	0						Azospirillaceae	0.00130363	HvSC	K07091
																																																	K02930	LjSC	Arabidopsis	1.92867e-05	LjSC	0.05472						Enterobacteriaceae	0.0157385	HvSC	K07091
																																																	K02930	LjSC	Barley	1.68483e-05	LjSC	0.0495626						Xanthomonadaceae	0.0268394	HvSC	K07091
																																																	K02930	LjSC	Lotus	9.23222e-06	LjSC	0.0289808						Usitatibacteraceae	2.26598e-05	HvSC	K07091
																																																	K02930	SSC	Arabidopsis	4.40324e-06	AtSC	0						Rhizobiaceae	0.15046	LjSC	K07091
																																																	K02930	SSC	Arabidopsis	4.40324e-06	HvSC	0						Burkholderiaceae	0.321202	LjSC	K07091
																																																	K02930	SSC	Arabidopsis	4.40324e-06	LjSC	0.0125011						Pseudomonadaceae	0.121903	LjSC	K07091
																																																	K02930	SSC	Barley	5.33157e-06	AtSC	0						Xanthomonadaceae	0.179558	LjSC	K07091
																																																	K02930	SSC	Barley	5.33157e-06	HvSC	0						Beijerinckiaceae	0.0269288	LjSC	K07091
																																																	K02930	SSC	Barley	5.33157e-06	LjSC	0.0156939						Flavobacteriaceae	0.059313	LjSC	K07091
																																																	K02930	SSC	Lotus	3.60274e-06	AtSC	0						Devosiaceae	0.0218603	LjSC	K07091
																																																	K02930	SSC	Lotus	3.60274e-06	HvSC	0						Caulobacteraceae	0.0659032	LjSC	K07091
																																																	K02930	SSC	Lotus	3.60274e-06	LjSC	0.0110995						Rhodanobacteraceae	0.00850264	LjSC	K07091
																																																	K02932	AtSC	Arabidopsis	0	AtSC	0						Xanthobacteraceae	0.0114151	LjSC	K07091
																																																	K02932	AtSC	Barley	0	AtSC	0						Sphingomonadaceae	0.0209294	LjSC	K07091
																																																	K02932	AtSC	Lotus	0	AtSC	0						Pseudomonadaceae	0.0519254	SSC	K07091
																																																	K02932	HvSC	Arabidopsis	0	HvSC	0						Burkholderiaceae	0.380313	SSC	K07091
																																																	K02932	HvSC	Barley	0	HvSC	0						Xanthomonadaceae	0.12609	SSC	K07091
																																																	K02932	HvSC	Lotus	0	HvSC	0						Rhizobiaceae	0.157428	SSC	K07091
																																																	K02932	LjSC	Arabidopsis	1.62656e-05	LjSC	0.0405914						Sphingobacteriaceae	0.0117621	SSC	K07091
																																																	K02932	LjSC	Barley	1.32501e-05	LjSC	0.0364344						Chitinophagaceae	0.00324874	SSC	K07091
																																																	K02932	LjSC	Lotus	1.50332e-05	LjSC	0.0454411						Caulobacteraceae	0.0891295	SSC	K07091
																																																	K02932	SSC	Arabidopsis	1.02558e-05	AtSC	0						Rhodanobacteraceae	0.0117055	SSC	K07091
																																																	K02932	SSC	Arabidopsis	1.02558e-05	HvSC	0						Beijerinckiaceae	0.0232469	SSC	K07091
																																																	K02932	SSC	Arabidopsis	1.02558e-05	LjSC	0.0271015						Hyphomicrobiaceae	0.000243212	SSC	K07091
																																																	K02932	SSC	Barley	5.47929e-06	AtSC	0						Rhodospirillaceae	4.79632e-05	SSC	K07091
																																																	K02932	SSC	Barley	5.47929e-06	HvSC	0						Weeksellaceae	0.000294202	SSC	K07091
																																																	K02932	SSC	Barley	5.47929e-06	LjSC	0.0154614						Xanthobacteraceae	0.0238798	SSC	K07091
																																																	K02932	SSC	Lotus	8.593e-06	AtSC	0						Labraceae	1.41262e-05	SSC	K07091
																																																	K02932	SSC	Lotus	8.593e-06	HvSC	0						Flavobacteriaceae	0.0412652	SSC	K07091
																																																	K02932	SSC	Lotus	8.593e-06	LjSC	0.0252115						Devosiaceae	0.0159741	SSC	K07091
																																																	K02984	AtSC	Arabidopsis	0	AtSC	0						Sphingomonadaceae	0.018723	SSC	K07091
																																																	K02984	AtSC	Barley	0	AtSC	0						Chitinimonadaceae	0.000103212	SSC	K07091
																																																	K02984	AtSC	Lotus	0	AtSC	0						Rhodobacteraceae	0.000554876	SSC	K07091
																																																	K02984	HvSC	Arabidopsis	0	HvSC	0						Rhodocyclaceae	0.000618275	SSC	K07091
																																																	K02984	HvSC	Barley	0	HvSC	0						Elsteraceae	0.000687603	SSC	K07091
																																																	K02984	HvSC	Lotus	0	HvSC	0						Dongiaceae	1.75078e-05	SSC	K07091
																																																	K02984	LjSC	Arabidopsis	2.0592e-05	LjSC	0.0535684						Azospirillaceae	0.000309507	SSC	K07091
																																																	K02984	LjSC	Barley	1.49703e-05	LjSC	0.0433662						Enterobacteriaceae	0.0200003	SSC	K07091
																																																	K02984	LjSC	Lotus	7.80268e-06	LjSC	0.0243769						Usitatibacteraceae	0.000333794	SSC	K07091
																																																	K02984	SSC	Arabidopsis	7.6743e-06	AtSC	0						Pseudomonadaceae	0.166037	AtSC	K07093
																																																	K02984	SSC	Arabidopsis	7.6743e-06	HvSC	0						Burkholderiaceae	0.225987	AtSC	K07093
																																																	K02984	SSC	Arabidopsis	7.6743e-06	LjSC	0.0210203						Rhizobiaceae	0.195255	AtSC	K07093
																																																	K02984	SSC	Barley	4.20721e-06	AtSC	0						Micrococcaceae	0.00993012	AtSC	K07093
																																																	K02984	SSC	Barley	4.20721e-06	HvSC	0						Paenibacillaceae	7.65209e-05	AtSC	K07093
																																																	K02984	SSC	Barley	4.20721e-06	LjSC	0.0123041						Xanthomonadaceae	0.000319733	AtSC	K07093
																																																	K02984	SSC	Lotus	4.78799e-06	AtSC	0						Planococcaceae	1.54051e-06	AtSC	K07093
																																																	K02984	SSC	Lotus	4.78799e-06	HvSC	0						Bacillaceae	1.9051e-06	AtSC	K07093
																																																	K02984	SSC	Lotus	4.78799e-06	LjSC	0.0146735						Intrasporangiaceae	0.000226791	AtSC	K07093
																																																	K03231	AtSC	Arabidopsis	0	AtSC	0						Microbacteriaceae	5.81459e-05	AtSC	K07093
																																																	K03231	AtSC	Barley	0	AtSC	0						Rhodospirillaceae	0.000151351	AtSC	K07093
																																																	K03231	AtSC	Lotus	0	AtSC	0						Streptomycetaceae	8.9685e-05	AtSC	K07093
																																																	K03231	HvSC	Arabidopsis	9.10918e-09	HvSC	3.01606e-05						Beijerinckiaceae	0.000123937	AtSC	K07093
																																																	K03231	HvSC	Barley	5.26465e-08	HvSC	0.000170345						Weeksellaceae	0.000688674	AtSC	K07093
																																																	K03231	HvSC	Lotus	1.79708e-07	HvSC	0.000606032						Mycobacteriaceae	1.65168e-07	AtSC	K07093
																																																	K03231	LjSC	Arabidopsis	4.58433e-05	LjSC	0.0897937						Sphingomonadaceae	0.0044288	AtSC	K07093
																																																	K03231	LjSC	Barley	3.72233e-05	LjSC	0.0784469						Pseudomonadaceae	0.0440843	HvSC	K07093
																																																	K03231	LjSC	Lotus	3.527e-05	LjSC	0.0676364						Burkholderiaceae	0.485124	HvSC	K07093
																																																	K03231	SSC	Arabidopsis	2.05287e-05	AtSC	0						Rhizobiaceae	0.0288142	HvSC	K07093
																																																	K03231	SSC	Arabidopsis	2.05287e-05	HvSC	0						Micrococcaceae	0.00189955	HvSC	K07093
																																																	K03231	SSC	Arabidopsis	2.05287e-05	LjSC	0.0355901						Beijerinckiaceae	0.00910229	HvSC	K07093
																																																	K03231	SSC	Barley	1.35459e-05	AtSC	0						Bacillaceae	2.12532e-05	HvSC	K07093
																																																	K03231	SSC	Barley	1.35459e-05	HvSC	0						Chitinimonadaceae	2.21753e-06	HvSC	K07093
																																																	K03231	SSC	Barley	1.35459e-05	LjSC	0.0279453						Cellulomonadaceae	0.00268682	HvSC	K07093
																																																	K03231	SSC	Lotus	1.82865e-05	AtSC	0						Rhodocyclaceae	0.00283945	HvSC	K07093
																																																	K03231	SSC	Lotus	1.82865e-05	HvSC	0						Intrasporangiaceae	0.000415858	HvSC	K07093
																																																	K03231	SSC	Lotus	1.82865e-05	LjSC	0.0328609						Devosiaceae	0.01663	HvSC	K07093
																																																	K06617	AtSC	Arabidopsis	0	AtSC	0						Caulobacteraceae	0.0454497	HvSC	K07093
																																																	K06617	AtSC	Barley	0	AtSC	0						Elsteraceae	0.000370452	HvSC	K07093
																																																	K06617	AtSC	Lotus	0	AtSC	0						Sphingomonadaceae	0.000314406	HvSC	K07093
																																																	K06617	HvSC	Arabidopsis	0	HvSC	0						Dongiaceae	0.000132501	HvSC	K07093
																																																	K06617	HvSC	Barley	0	HvSC	0						Microbacteriaceae	8.57096e-07	HvSC	K07093
																																																	K06617	HvSC	Lotus	0	HvSC	0						Nocardioidaceae	0.000375752	HvSC	K07093
																																																	K06617	LjSC	Arabidopsis	9.73696e-06	LjSC	0.0260157						Mycobacteriaceae	0.000291092	HvSC	K07093
																																																	K06617	LjSC	Barley	6.98912e-06	LjSC	0.0203884						Labraceae	0.000170953	HvSC	K07093
																																																	K06617	LjSC	Lotus	2.88438e-06	LjSC	0.00902142						Azospirillaceae	0.00130363	HvSC	K07093
																																																	K06617	SSC	Arabidopsis	1.88045e-06	AtSC	0						Paenibacillaceae	9.21704e-06	HvSC	K07093
																																																	K06617	SSC	Arabidopsis	1.88045e-06	HvSC	0						Planococcaceae	4.37391e-07	HvSC	K07093
																																																	K06617	SSC	Arabidopsis	1.88045e-06	LjSC	0.00519795						Streptomycetaceae	5.43014e-06	HvSC	K07093
																																																	K06617	SSC	Barley	1.14495e-06	AtSC	0						Rhizobiaceae	0.127943	LjSC	K07093
																																																	K06617	SSC	Barley	1.14495e-06	HvSC	0						Burkholderiaceae	0.320799	LjSC	K07093
																																																	K06617	SSC	Barley	1.14495e-06	LjSC	0.00334562						Pseudomonadaceae	0.121581	LjSC	K07093
																																																	K06617	SSC	Lotus	1.0034e-06	AtSC	0						Micrococcaceae	0.00781932	LjSC	K07093
																																																	K06617	SSC	Lotus	1.0034e-06	HvSC	0						Beijerinckiaceae	0.0256498	LjSC	K07093
																																																	K06617	SSC	Lotus	1.0034e-06	LjSC	0.00308339						Bacillaceae	1.13301e-06	LjSC	K07093
																																																	K18541	AtSC	Arabidopsis	0	AtSC	0						Paenibacillaceae	2.081e-05	LjSC	K07093
																																																	K18541	AtSC	Barley	0	AtSC	0						Devosiaceae	3.04018e-05	LjSC	K07093
																																																	K18541	AtSC	Lotus	0	AtSC	0						Caulobacteraceae	0.0372318	LjSC	K07093
																																																	K18541	HvSC	Arabidopsis	0	HvSC	0						Sphingomonadaceae	0.00868104	LjSC	K07093
																																																	K18541	HvSC	Barley	0	HvSC	0						Intrasporangiaceae	5.78749e-05	LjSC	K07093
																																																	K18541	HvSC	Lotus	0	HvSC	0						Microbacteriaceae	0.000291543	LjSC	K07093
																																																	K18541	LjSC	Arabidopsis	5.31548e-06	LjSC	0.00777137						Mycobacteriaceae	0.00040362	LjSC	K07093
																																																	K18541	LjSC	Barley	6.0092e-06	LjSC	0.0087296						Pseudomonadaceae	0.051732	SSC	K07093
																																																	K18541	LjSC	Lotus	2.80289e-06	LjSC	0.0044286						Burkholderiaceae	0.377565	SSC	K07093
																																																	K18541	SSC	Arabidopsis	2.19307e-06	AtSC	0						Rhizobiaceae	0.121706	SSC	K07093
																																																	K18541	SSC	Arabidopsis	2.19307e-06	HvSC	0						Micrococcaceae	0.00658513	SSC	K07093
																																																	K18541	SSC	Arabidopsis	2.19307e-06	LjSC	0.00303029						Paenibacillaceae	8.38124e-05	SSC	K07093
																																																	K18541	SSC	Barley	2.19273e-06	AtSC	0						Xanthomonadaceae	3.96116e-05	SSC	K07093
																																																	K18541	SSC	Barley	2.19273e-06	HvSC	0						Planococcaceae	0.000637678	SSC	K07093
																																																	K18541	SSC	Barley	2.19273e-06	LjSC	0.00322898						Bacillaceae	0.000275289	SSC	K07093
																																																	K18541	SSC	Lotus	2.05163e-06	AtSC	0						Intrasporangiaceae	0.00178155	SSC	K07093
																																																	K18541	SSC	Lotus	2.05163e-06	HvSC	0						Microbacteriaceae	0.000108721	SSC	K07093
																																																	K18541	SSC	Lotus	2.05163e-06	LjSC	0.00315955						Rhodospirillaceae	4.79632e-05	SSC	K07093
																																																	K20199	AtSC	Arabidopsis	0	AtSC	0						Streptomycetaceae	4.16512e-05	SSC	K07093
																																																	K20199	AtSC	Barley	0	AtSC	0						Beijerinckiaceae	0.0172819	SSC	K07093
																																																	K20199	AtSC	Lotus	0	AtSC	0						Weeksellaceae	0.000294202	SSC	K07093
																																																	K20199	HvSC	Arabidopsis	0	HvSC	0						Devosiaceae	0.0041017	SSC	K07093
																																																	K20199	HvSC	Barley	0	HvSC	0						Caulobacteraceae	0.0403278	SSC	K07093
																																																	K20199	HvSC	Lotus	0	HvSC	0						Sphingomonadaceae	0.00592124	SSC	K07093
																																																	K20199	LjSC	Arabidopsis	2.72254e-06	LjSC	0.00796312						Mycobacteriaceae	0.000807691	SSC	K07093
																																																	K20199	LjSC	Barley	3.0361e-06	LjSC	0.00882048						Chitinimonadaceae	0.000103212	SSC	K07093
																																																	K20199	LjSC	Lotus	1.57206e-06	LjSC	0.00497418						Cellulomonadaceae	0.000618927	SSC	K07093
																																																	K20199	SSC	Arabidopsis	1.1263e-06	AtSC	0						Rhodocyclaceae	0.000618275	SSC	K07093
																																																	K20199	SSC	Arabidopsis	1.1263e-06	HvSC	0						Elsteraceae	0.000686085	SSC	K07093
																																																	K20199	SSC	Arabidopsis	1.1263e-06	LjSC	0.00311641						Dongiaceae	1.75078e-05	SSC	K07093
																																																	K20199	SSC	Barley	1.11223e-06	AtSC	0						Nocardioidaceae	0.000659013	SSC	K07093
																																																	K20199	SSC	Barley	1.11223e-06	HvSC	0						Labraceae	3.74553e-05	SSC	K07093
																																																	K20199	SSC	Barley	1.11223e-06	LjSC	0.00327545						Azospirillaceae	0.000309507	SSC	K07093
																																																	K20199	SSC	Lotus	1.05418e-06	AtSC	0						Burkholderiaceae	0.225749	AtSC	K07098
																																																	K20199	SSC	Lotus	1.05418e-06	HvSC	0						Xanthomonadaceae	0.0907541	AtSC	K07098
																																																	K20199	SSC	Lotus	1.05418e-06	LjSC	0.00324622						Rhizobiaceae	0.138853	AtSC	K07098
																																																	K21904	AtSC	Arabidopsis	0	AtSC	0						Sphingobacteriaceae	0.0257079	AtSC	K07098
																																																	K21904	AtSC	Barley	0	AtSC	0						Paenibacillaceae	0.000350234	AtSC	K07098
																																																	K21904	AtSC	Lotus	0	AtSC	0						Micrococcaceae	0.0101248	AtSC	K07098
																																																	K21904	HvSC	Arabidopsis	2.59062e-06	HvSC	0.00853374						Chitinophagaceae	0.00704361	AtSC	K07098
																																																	K21904	HvSC	Barley	6.26104e-08	HvSC	0.000201074						Beijerinckiaceae	0.0086839	AtSC	K07098
																																																	K21904	HvSC	Lotus	7.89965e-07	HvSC	0.00269						Bacillaceae	0.000300332	AtSC	K07098
																																																	K21904	LjSC	Arabidopsis	2.7691e-05	LjSC	0.0816618						Microbacteriaceae	0.00655731	AtSC	K07098
																																																	K21904	LjSC	Barley	3.10167e-05	LjSC	0.090948						Hyphomicrobiaceae	0.000776258	AtSC	K07098
																																																	K21904	LjSC	Lotus	2.39768e-05	LjSC	0.0764872						Intrasporangiaceae	0.00028479	AtSC	K07098
																																																	K21904	SSC	Arabidopsis	1.21885e-05	AtSC	0						Planococcaceae	1.54051e-06	AtSC	K07098
																																																	K21904	SSC	Arabidopsis	1.21885e-05	HvSC	0.00167492						Streptomycetaceae	8.9685e-05	AtSC	K07098
																																																	K21904	SSC	Arabidopsis	1.21885e-05	LjSC	0.0331796						Weeksellaceae	0.000688674	AtSC	K07098
																																																	K21904	SSC	Barley	1.26542e-05	AtSC	0						Xanthobacteraceae	0.0341967	AtSC	K07098
																																																	K21904	SSC	Barley	1.26542e-05	HvSC	2.70317e-05						Mycobacteriaceae	1.60391e-05	AtSC	K07098
																																																	K21904	SSC	Barley	1.26542e-05	LjSC	0.0371292						Acidobacteriaceae	0.000333802	AtSC	K07098
																																																	K21904	SSC	Lotus	1.00241e-05	AtSC	0						Labraceae	0.000274607	AtSC	K07098
																																																	K21904	SSC	Lotus	1.00241e-05	HvSC	0.00186415						Nocardioidaceae	3.60084e-06	AtSC	K07098
																																																	K21904	SSC	Lotus	1.00241e-05	LjSC	0.0291193						Rhizobiaceae	0.173316	HvSC	K07098
																																																	K10896	AtSC	Arabidopsis	0	AtSC	0						Burkholderiaceae	0.408347	HvSC	K07098
																																																	K10896	AtSC	Barley	0	AtSC	0						Sphingobacteriaceae	0.00647288	HvSC	K07098
																																																	K10896	AtSC	Lotus	0	AtSC	0						Micrococcaceae	0.00189955	HvSC	K07098
																																																	K10896	HvSC	Arabidopsis	0	HvSC	0						Beijerinckiaceae	0.0656468	HvSC	K07098
																																																	K10896	HvSC	Barley	0	HvSC	0						Bacillaceae	3.46695e-05	HvSC	K07098
																																																	K10896	HvSC	Lotus	0	HvSC	0						Chitinimonadaceae	1.60735e-06	HvSC	K07098
																																																	K10896	LjSC	Arabidopsis	2.69219e-06	LjSC	0.00682434						Cellulomonadaceae	0.00295811	HvSC	K07098
																																																	K10896	LjSC	Barley	9.7659e-07	LjSC	0.00283937						Flavobacteriaceae	0.00486729	HvSC	K07098
																																																	K10896	LjSC	Lotus	8.13161e-07	LjSC	0.00254212						Rhodocyclaceae	0.00283945	HvSC	K07098
																																																	K10896	SSC	Arabidopsis	1.66412e-06	AtSC	0						Microbacteriaceae	0.000161326	HvSC	K07098
																																																	K10896	SSC	Arabidopsis	1.66412e-06	HvSC	0						Intrasporangiaceae	0.000415858	HvSC	K07098
																																																	K10896	SSC	Arabidopsis	1.66412e-06	LjSC	0.00461184						Xanthobacteraceae	0.0568154	HvSC	K07098
																																																	K10896	SSC	Barley	6.99957e-07	AtSC	0						Sphingomonadaceae	0.018748	HvSC	K07098
																																																	K10896	SSC	Barley	6.99957e-07	HvSC	0						Caulobacteraceae	0.00125527	HvSC	K07098
																																																	K10896	SSC	Barley	6.99957e-07	LjSC	0.00206866						Nocardioidaceae	0.000666747	HvSC	K07098
																																																	K10896	SSC	Lotus	1.14118e-06	AtSC	0						Mycobacteriaceae	0.000551789	HvSC	K07098
																																																	K10896	SSC	Lotus	1.14118e-06	HvSC	0						Labraceae	0.000170953	HvSC	K07098
																																																	K10896	SSC	Lotus	1.14118e-06	LjSC	0.00349445						Paenibacillaceae	1.65383e-05	HvSC	K07098
																																																	K00049	AtSC	Arabidopsis	0	AtSC	0						Planococcaceae	3.68544e-06	HvSC	K07098
																																																	K00049	AtSC	Barley	0	AtSC	0						Xanthomonadaceae	0.0209741	HvSC	K07098
																																																	K00049	AtSC	Lotus	0	AtSC	0						Usitatibacteraceae	2.26598e-05	HvSC	K07098
																																																	K00049	HvSC	Arabidopsis	0	HvSC	0						Streptomycetaceae	5.43014e-06	HvSC	K07098
																																																	K00049	HvSC	Barley	0	HvSC	0						Rhizobiaceae	0.0244248	LjSC	K07098
																																																	K00049	HvSC	Lotus	0	HvSC	0						Burkholderiaceae	0.161738	LjSC	K07098
																																																	K00049	LjSC	Arabidopsis	2.40612e-06	LjSC	0.00607215						Xanthomonadaceae	0.179558	LjSC	K07098
																																																	K00049	LjSC	Barley	1.29965e-06	LjSC	0.00375847						Micrococcaceae	0.00781932	LjSC	K07098
																																																	K00049	LjSC	Lotus	3.24924e-07	LjSC	0.00102996						Flavobacteriaceae	0.059313	LjSC	K07098
																																																	K00049	SSC	Arabidopsis	1.84751e-06	AtSC	0						Bacillaceae	1.13301e-06	LjSC	K07098
																																																	K00049	SSC	Arabidopsis	1.84751e-06	HvSC	0						Paenibacillaceae	2.081e-05	LjSC	K07098
																																																	K00049	SSC	Arabidopsis	1.84751e-06	LjSC	0.00495155						Devosiaceae	0.0218603	LjSC	K07098
																																																	K00049	SSC	Barley	7.37844e-07	AtSC	0						Microbacteriaceae	0.00372279	LjSC	K07098
																																																	K00049	SSC	Barley	7.37844e-07	HvSC	0						Xanthobacteraceae	0.0112358	LjSC	K07098
																																																	K00049	SSC	Barley	7.37844e-07	LjSC	0.00215691						Sphingomonadaceae	0.0209294	LjSC	K07098
																																																	K00049	SSC	Lotus	4.70699e-07	AtSC	0						Beijerinckiaceae	0.0174603	LjSC	K07098
																																																	K00049	SSC	Lotus	4.70699e-07	HvSC	0						Intrasporangiaceae	5.78749e-05	LjSC	K07098
																																																	K00049	SSC	Lotus	4.70699e-07	LjSC	0.00146449						Caulobacteraceae	0.0282083	LjSC	K07098
																																																	K00902	AtSC	Arabidopsis	0	AtSC	0						Mycobacteriaceae	0.00040362	LjSC	K07098
																																																	K00902	AtSC	Barley	0	AtSC	0						Pseudomonadaceae	0.0193101	LjSC	K07098
																																																	K00902	AtSC	Lotus	0	AtSC	0						Burkholderiaceae	0.211564	SSC	K07098
																																																	K00902	HvSC	Arabidopsis	0	HvSC	0						Xanthomonadaceae	0.124982	SSC	K07098
																																																	K00902	HvSC	Barley	0	HvSC	0						Rhizobiaceae	0.0597009	SSC	K07098
																																																	K00902	HvSC	Lotus	0	HvSC	0						Sphingobacteriaceae	0.0117621	SSC	K07098
																																																	K00902	LjSC	Arabidopsis	2.40612e-06	LjSC	0.00607215						Paenibacillaceae	0.00103791	SSC	K07098
																																																	K00902	LjSC	Barley	1.29965e-06	LjSC	0.00375847						Micrococcaceae	0.00665787	SSC	K07098
																																																	K00902	LjSC	Lotus	3.24924e-07	LjSC	0.00102996						Chitinophagaceae	0.00324874	SSC	K07098
																																																	K00902	SSC	Arabidopsis	1.84751e-06	AtSC	0						Beijerinckiaceae	0.0134081	SSC	K07098
																																																	K00902	SSC	Arabidopsis	1.84751e-06	HvSC	0						Bacillaceae	0.000611562	SSC	K07098
																																																	K00902	SSC	Arabidopsis	1.84751e-06	LjSC	0.00495155						Microbacteriaceae	0.00491102	SSC	K07098
																																																	K00902	SSC	Barley	7.37844e-07	AtSC	0						Hyphomicrobiaceae	0.000243212	SSC	K07098
																																																	K00902	SSC	Barley	7.37844e-07	HvSC	0						Intrasporangiaceae	0.00179453	SSC	K07098
																																																	K00902	SSC	Barley	7.37844e-07	LjSC	0.00215691						Planococcaceae	0.00137566	SSC	K07098
																																																	K00902	SSC	Lotus	4.70699e-07	AtSC	0						Streptomycetaceae	4.16512e-05	SSC	K07098
																																																	K00902	SSC	Lotus	4.70699e-07	HvSC	0						Weeksellaceae	0.000294202	SSC	K07098
																																																	K00902	SSC	Lotus	4.70699e-07	LjSC	0.00146449						Xanthobacteraceae	0.0237151	SSC	K07098
																																																	K01054	AtSC	Arabidopsis	0	AtSC	0						Mycobacteriaceae	0.000880775	SSC	K07098
																																																	K01054	AtSC	Barley	0	AtSC	0						Acidobacteriaceae	0.000125274	SSC	K07098
																																																	K01054	AtSC	Lotus	0	AtSC	0						Labraceae	5.15815e-05	SSC	K07098
																																																	K01054	HvSC	Arabidopsis	0	HvSC	0						Flavobacteriaceae	0.0412652	SSC	K07098
																																																	K01054	HvSC	Barley	0	HvSC	0						Devosiaceae	0.0118911	SSC	K07098
																																																	K01054	HvSC	Lotus	0	HvSC	0						Sphingomonadaceae	0.0167155	SSC	K07098
																																																	K01054	LjSC	Arabidopsis	1.95023e-05	LjSC	0.0510844						Caulobacteraceae	0.0052802	SSC	K07098
																																																	K01054	LjSC	Barley	2.99903e-05	LjSC	0.0868002						Pseudomonadaceae	0.00678693	SSC	K07098
																																																	K01054	LjSC	Lotus	6.27401e-05	LjSC	0.196673						Chitinimonadaceae	4.02678e-05	SSC	K07098
																																																	K01054	SSC	Arabidopsis	1.81e-05	AtSC	0						Cellulomonadaceae	0.00257743	SSC	K07098
																																																	K01054	SSC	Arabidopsis	1.81e-05	HvSC	0						Rhodocyclaceae	0.000618275	SSC	K07098
																																																	K01054	SSC	Arabidopsis	1.81e-05	LjSC	0.0498816						Nocardioidaceae	0.00079566	SSC	K07098
																																																	K01054	SSC	Barley	2.04821e-05	AtSC	0						Usitatibacteraceae	0.000333794	SSC	K07098
																																																	K01054	SSC	Barley	2.04821e-05	HvSC	0						Pseudomonadaceae	0.0630954	AtSC	K07100
																																																	K01054	SSC	Barley	2.04821e-05	LjSC	0.0602629						Burkholderiaceae	0.210081	AtSC	K07100
																																																	K01054	SSC	Lotus	4.45542e-05	AtSC	0						Micrococcaceae	0.00953248	AtSC	K07100
																																																	K01054	SSC	Lotus	4.45542e-05	HvSC	0						Caulobacteraceae	0.000169843	AtSC	K07100
																																																	K01054	SSC	Lotus	4.45542e-05	LjSC	0.137086						Beijerinckiaceae	0.00787836	AtSC	K07100
																																																	K01229	AtSC	Arabidopsis	0	AtSC	0						Rhizobiaceae	0.0539292	AtSC	K07100
																																																	K01229	AtSC	Barley	0	AtSC	0						Intrasporangiaceae	5.79991e-05	AtSC	K07100
																																																	K01229	AtSC	Lotus	0	AtSC	0						Microbacteriaceae	0.00035274	AtSC	K07100
																																																	K01229	HvSC	Arabidopsis	0	HvSC	0						Rhodospirillaceae	0.000150472	AtSC	K07100
																																																	K01229	HvSC	Barley	0	HvSC	0						Streptomycetaceae	8.9685e-05	AtSC	K07100
																																																	K01229	HvSC	Lotus	0	HvSC	0						Rhodanobacteraceae	0.00326822	AtSC	K07100
																																																	K01229	LjSC	Arabidopsis	2.40612e-06	LjSC	0.00607215						Xanthobacteraceae	0.000507716	AtSC	K07100
																																																	K01229	LjSC	Barley	1.29965e-06	LjSC	0.00375847						Mycobacteriaceae	1.60391e-05	AtSC	K07100
																																																	K01229	LjSC	Lotus	3.24924e-07	LjSC	0.00102996						Pseudomonadaceae	0.0406921	HvSC	K07100
																																																	K01229	SSC	Arabidopsis	1.84751e-06	AtSC	0						Burkholderiaceae	0.103435	HvSC	K07100
																																																	K01229	SSC	Arabidopsis	1.84751e-06	HvSC	0						Micrococcaceae	0.00189955	HvSC	K07100
																																																	K01229	SSC	Arabidopsis	1.84751e-06	LjSC	0.00495155						Rhizobiaceae	0.0726289	HvSC	K07100
																																																	K01229	SSC	Barley	7.37844e-07	AtSC	0						Beijerinckiaceae	0.00722889	HvSC	K07100
																																																	K01229	SSC	Barley	7.37844e-07	HvSC	0						Rhodocyclaceae	0.00283945	HvSC	K07100
																																																	K01229	SSC	Barley	7.37844e-07	LjSC	0.00215691						Devosiaceae	0.01663	HvSC	K07100
																																																	K01229	SSC	Lotus	4.70699e-07	AtSC	0						Microbacteriaceae	2.7321e-05	HvSC	K07100
																																																	K01229	SSC	Lotus	4.70699e-07	HvSC	0						Mycobacteriaceae	0.000550268	HvSC	K07100
																																																	K01229	SSC	Lotus	4.70699e-07	LjSC	0.00146449						Azospirillaceae	0.000788426	HvSC	K07100
																																																	K01517	AtSC	Arabidopsis	0	AtSC	0						Caulobacteraceae	0.0387315	HvSC	K07100
																																																	K01517	AtSC	Barley	0	AtSC	0						Intrasporangiaceae	2.48505e-06	HvSC	K07100
																																																	K01517	AtSC	Lotus	0	AtSC	0						Streptomycetaceae	5.43014e-06	HvSC	K07100
																																																	K01517	HvSC	Arabidopsis	0	HvSC	0						Rhizobiaceae	0.0217475	LjSC	K07100
																																																	K01517	HvSC	Barley	0	HvSC	0						Burkholderiaceae	0.0965926	LjSC	K07100
																																																	K01517	HvSC	Lotus	0	HvSC	0						Pseudomonadaceae	0.0854353	LjSC	K07100
																																																	K01517	LjSC	Arabidopsis	2.40612e-06	LjSC	0.00607215						Micrococcaceae	0.00781932	LjSC	K07100
																																																	K01517	LjSC	Barley	1.29965e-06	LjSC	0.00375847						Devosiaceae	3.04018e-05	LjSC	K07100
																																																	K01517	LjSC	Lotus	3.24924e-07	LjSC	0.00102996						Rhodanobacteraceae	0.00850264	LjSC	K07100
																																																	K01517	SSC	Arabidopsis	1.84751e-06	AtSC	0						Caulobacteraceae	0.00422019	LjSC	K07100
																																																	K01517	SSC	Arabidopsis	1.84751e-06	HvSC	0						Xanthobacteraceae	0.00057826	LjSC	K07100
																																																	K01517	SSC	Arabidopsis	1.84751e-06	LjSC	0.00495155						Mycobacteriaceae	0.00040362	LjSC	K07100
																																																	K01517	SSC	Barley	7.37844e-07	AtSC	0						Pseudomonadaceae	0.0385462	SSC	K07100
																																																	K01517	SSC	Barley	7.37844e-07	HvSC	0						Burkholderiaceae	0.0871566	SSC	K07100
																																																	K01517	SSC	Barley	7.37844e-07	LjSC	0.00215691						Micrococcaceae	0.0064932	SSC	K07100
																																																	K01517	SSC	Lotus	4.70699e-07	AtSC	0						Caulobacteraceae	0.0260757	SSC	K07100
																																																	K01517	SSC	Lotus	4.70699e-07	HvSC	0						Beijerinckiaceae	0.00221425	SSC	K07100
																																																	K01517	SSC	Lotus	4.70699e-07	LjSC	0.00146449						Rhizobiaceae	0.0293564	SSC	K07100
																																																	K02132	AtSC	Arabidopsis	0	AtSC	0						Intrasporangiaceae	0.000158923	SSC	K07100
																																																	K02132	AtSC	Barley	0	AtSC	0						Microbacteriaceae	0.000293578	SSC	K07100
																																																	K02132	AtSC	Lotus	0	AtSC	0						Rhodospirillaceae	4.71652e-05	SSC	K07100
																																																	K02132	HvSC	Arabidopsis	0	HvSC	0						Streptomycetaceae	4.16512e-05	SSC	K07100
																																																	K02132	HvSC	Barley	0	HvSC	0						Rhodanobacteraceae	0.00839069	SSC	K07100
																																																	K02132	HvSC	Lotus	0	HvSC	0						Xanthobacteraceae	0.00176554	SSC	K07100
																																																	K02132	LjSC	Arabidopsis	2.40612e-06	LjSC	0.00607215						Mycobacteriaceae	0.000842469	SSC	K07100
																																																	K02132	LjSC	Barley	1.29965e-06	LjSC	0.00375847						Devosiaceae	0.0041017	SSC	K07100
																																																	K02132	LjSC	Lotus	3.24924e-07	LjSC	0.00102996						Rhodocyclaceae	0.000618275	SSC	K07100
																																																	K02132	SSC	Arabidopsis	1.84751e-06	AtSC	0						Azospirillaceae	0.000197907	SSC	K07100
																																																	K02132	SSC	Arabidopsis	1.84751e-06	HvSC	0						Burkholderiaceae	0.225851	AtSC	K07101
																																																	K02132	SSC	Arabidopsis	1.84751e-06	LjSC	0.00495155						Microbacteriaceae	0.00655731	AtSC	K07101
																																																	K02132	SSC	Barley	7.37844e-07	AtSC	0						Intrasporangiaceae	0.000194883	AtSC	K07101
																																																	K02132	SSC	Barley	7.37844e-07	HvSC	0						Streptomycetaceae	8.9685e-05	AtSC	K07101
																																																	K02132	SSC	Barley	7.37844e-07	LjSC	0.00215691						Mycobacteriaceae	1.5874e-05	AtSC	K07101
																																																	K02132	SSC	Lotus	4.70699e-07	AtSC	0						Micrococcaceae	0.000742043	AtSC	K07101
																																																	K02132	SSC	Lotus	4.70699e-07	HvSC	0						Paenibacillaceae	0	AtSC	K07101
																																																	K02132	SSC	Lotus	4.70699e-07	LjSC	0.00146449						Sphingomonadaceae	0.0044288	AtSC	K07101
																																																	K02634	AtSC	Arabidopsis	0	AtSC	0						Burkholderiaceae	0.445203	HvSC	K07101
																																																	K02634	AtSC	Barley	0	AtSC	0						Cellulomonadaceae	0.000457564	HvSC	K07101
																																																	K02634	AtSC	Lotus	0	AtSC	0						Microbacteriaceae	0.000145645	HvSC	K07101
																																																	K02634	HvSC	Arabidopsis	0	HvSC	0						Sphingomonadaceae	0.0195264	HvSC	K07101
																																																	K02634	HvSC	Barley	0	HvSC	0						Intrasporangiaceae	0.000104206	HvSC	K07101
																																																	K02634	HvSC	Lotus	0	HvSC	0						Nocardioidaceae	0.000144022	HvSC	K07101
																																																	K02634	LjSC	Arabidopsis	2.40612e-06	LjSC	0.00607215						Streptomycetaceae	3.39066e-06	HvSC	K07101
																																																	K02634	LjSC	Barley	1.29965e-06	LjSC	0.00375847						Burkholderiaceae	0.321138	LjSC	K07101
																																																	K02634	LjSC	Lotus	3.24924e-07	LjSC	0.00102996						Microbacteriaceae	0.00372279	LjSC	K07101
																																																	K02634	SSC	Arabidopsis	1.84751e-06	AtSC	0						Sphingomonadaceae	0.0209294	LjSC	K07101
																																																	K02634	SSC	Arabidopsis	1.84751e-06	HvSC	0						Rhizobiaceae	5.17784e-06	LjSC	K07101
																																																	K02634	SSC	Arabidopsis	1.84751e-06	LjSC	0.00495155						Intrasporangiaceae	3.04895e-05	LjSC	K07101
																																																	K02634	SSC	Barley	7.37844e-07	AtSC	0						Burkholderiaceae	0.369127	SSC	K07101
																																																	K02634	SSC	Barley	7.37844e-07	HvSC	0						Microbacteriaceae	0.00488618	SSC	K07101
																																																	K02634	SSC	Barley	7.37844e-07	LjSC	0.00215691						Intrasporangiaceae	0.00033196	SSC	K07101
																																																	K02634	SSC	Lotus	4.70699e-07	AtSC	0						Streptomycetaceae	4.03741e-05	SSC	K07101
																																																	K02634	SSC	Lotus	4.70699e-07	HvSC	0						Mycobacteriaceae	6.31534e-06	SSC	K07101
																																																	K02634	SSC	Lotus	4.70699e-07	LjSC	0.00146449						Sphingomonadaceae	0.018723	SSC	K07101
																																																	K02936	AtSC	Arabidopsis	0	AtSC	0						Rhizobiaceae	2.10241e-05	SSC	K07101
																																																	K02936	AtSC	Barley	0	AtSC	0						Micrococcaceae	0.000222223	SSC	K07101
																																																	K02936	AtSC	Lotus	0	AtSC	0						Cellulomonadaceae	0.00216578	SSC	K07101
																																																	K02936	HvSC	Arabidopsis	0	HvSC	0						Nocardioidaceae	0.000252311	SSC	K07101
																																																	K02936	HvSC	Barley	0	HvSC	0						Paenibacillaceae	3.19734e-07	SSC	K07101
																																																	K02936	HvSC	Lotus	0	HvSC	0						Pseudomonadaceae	0.16487	AtSC	K07102
																																																	K02936	LjSC	Arabidopsis	3.31872e-06	LjSC	0.00849923						Burkholderiaceae	0.225795	AtSC	K07102
																																																	K02936	LjSC	Barley	2.78958e-06	LjSC	0.00807361						Xanthomonadaceae	0.0916864	AtSC	K07102
																																																	K02936	LjSC	Lotus	1.27867e-06	LjSC	0.00400188						Rhizobiaceae	0.234746	AtSC	K07102
																																																	K02936	SSC	Arabidopsis	2.51466e-06	AtSC	0						Caulobacteraceae	0.157406	AtSC	K07102
																																																	K02936	SSC	Arabidopsis	2.51466e-06	HvSC	0						Rhodanobacteraceae	0.00892612	AtSC	K07102
																																																	K02936	SSC	Arabidopsis	2.51466e-06	LjSC	0.00676459						Beijerinckiaceae	0.023249	AtSC	K07102
																																																	K02936	SSC	Barley	1.4249e-06	AtSC	0						Hyphomicrobiaceae	0.000776258	AtSC	K07102
																																																	K02936	SSC	Barley	1.4249e-06	HvSC	0						Xanthobacteraceae	0.0347045	AtSC	K07102
																																																	K02936	SSC	Barley	1.4249e-06	LjSC	0.00418568						Labraceae	0.000274607	AtSC	K07102
																																																	K02936	SSC	Lotus	1.0383e-06	AtSC	0						Sphingomonadaceae	0.0044288	AtSC	K07102
																																																	K02936	SSC	Lotus	1.0383e-06	HvSC	0						Pseudomonadaceae	0.0436874	HvSC	K07102
																																																	K02936	SSC	Lotus	1.0383e-06	LjSC	0.00319648						Rhizobiaceae	0.170804	HvSC	K07102
																																																	K03006	AtSC	Arabidopsis	0	AtSC	0						Burkholderiaceae	0.499862	HvSC	K07102
																																																	K03006	AtSC	Barley	0	AtSC	0						Beijerinckiaceae	0.0663771	HvSC	K07102
																																																	K03006	AtSC	Lotus	0	AtSC	0						Caulobacteraceae	0.0532971	HvSC	K07102
																																																	K03006	HvSC	Arabidopsis	0	HvSC	0						Chitinimonadaceae	2.21753e-06	HvSC	K07102
																																																	K03006	HvSC	Barley	1.64871e-10	HvSC	5.30617e-07						Rhodobacteraceae	0.00122432	HvSC	K07102
																																																	K03006	HvSC	Lotus	1.74524e-09	HvSC	6.12198e-06						Rhodanobacteraceae	0.0015187	HvSC	K07102
																																																	K03006	LjSC	Arabidopsis	2.40612e-06	LjSC	0.00607215						Rhodocyclaceae	0.00283945	HvSC	K07102
																																																	K03006	LjSC	Barley	1.29965e-06	LjSC	0.00375847						Devosiaceae	0.01663	HvSC	K07102
																																																	K03006	LjSC	Lotus	3.24924e-07	LjSC	0.00102996						Xanthobacteraceae	0.0568154	HvSC	K07102
																																																	K03006	SSC	Arabidopsis	1.86818e-06	AtSC	0						Elsteraceae	0.000370452	HvSC	K07102
																																																	K03006	SSC	Arabidopsis	1.86818e-06	HvSC	5.72597e-05						Sphingomonadaceae	0.0195148	HvSC	K07102
																																																	K03006	SSC	Arabidopsis	1.86818e-06	LjSC	0						Dongiaceae	0.000132501	HvSC	K07102
																																																	K03006	SSC	Barley	8.19421e-07	AtSC	0						Labraceae	0.000170953	HvSC	K07102
																																																	K03006	SSC	Barley	8.19421e-07	HvSC	0.000243053						Azospirillaceae	0.00130363	HvSC	K07102
																																																	K03006	SSC	Barley	8.19421e-07	LjSC	0						Xanthomonadaceae	0.0268394	HvSC	K07102
																																																	K03006	SSC	Lotus	4.70743e-07	AtSC	0						Bacillaceae	3.82541e-06	HvSC	K07102
																																																	K03006	SSC	Lotus	4.70743e-07	HvSC	1.33301e-07						Usitatibacteraceae	2.26598e-05	HvSC	K07102
																																																	K03006	SSC	Lotus	4.70743e-07	LjSC	0						Streptomycetaceae	3.39066e-06	HvSC	K07102
																																																	K03679	AtSC	Arabidopsis	0	AtSC	0						Rhizobiaceae	0.15046	LjSC	K07102
																																																	K03679	AtSC	Barley	0	AtSC	0						Burkholderiaceae	0.321202	LjSC	K07102
																																																	K03679	AtSC	Lotus	0	AtSC	0						Pseudomonadaceae	0.119674	LjSC	K07102
																																																	K03679	HvSC	Arabidopsis	0	HvSC	0						Xanthomonadaceae	0.179558	LjSC	K07102
																																																	K03679	HvSC	Barley	0	HvSC	0						Beijerinckiaceae	0.0269288	LjSC	K07102
																																																	K03679	HvSC	Lotus	0	HvSC	0						Devosiaceae	0.0218603	LjSC	K07102
																																																	K03679	LjSC	Arabidopsis	2.40612e-06	LjSC	0.00607215						Caulobacteraceae	0.0659032	LjSC	K07102
																																																	K03679	LjSC	Barley	1.29965e-06	LjSC	0.00375847						Rhodanobacteraceae	0.00850264	LjSC	K07102
																																																	K03679	LjSC	Lotus	3.24924e-07	LjSC	0.00102996						Xanthobacteraceae	0.0114151	LjSC	K07102
																																																	K03679	SSC	Arabidopsis	1.84751e-06	AtSC	0						Sphingomonadaceae	0.0209294	LjSC	K07102
																																																	K03679	SSC	Arabidopsis	1.84751e-06	HvSC	0						Pseudomonadaceae	0.0508431	SSC	K07102
																																																	K03679	SSC	Arabidopsis	1.84751e-06	LjSC	0.00495155						Burkholderiaceae	0.381297	SSC	K07102
																																																	K03679	SSC	Barley	7.37844e-07	AtSC	0						Xanthomonadaceae	0.126093	SSC	K07102
																																																	K03679	SSC	Barley	7.37844e-07	HvSC	0						Rhizobiaceae	0.1571	SSC	K07102
																																																	K03679	SSC	Barley	7.37844e-07	LjSC	0.00215691						Caulobacteraceae	0.0891295	SSC	K07102
																																																	K03679	SSC	Lotus	4.70699e-07	AtSC	0						Rhodanobacteraceae	0.0117055	SSC	K07102
																																																	K03679	SSC	Lotus	4.70699e-07	HvSC	0						Beijerinckiaceae	0.0234367	SSC	K07102
																																																	K03679	SSC	Lotus	4.70699e-07	LjSC	0.00146449						Hyphomicrobiaceae	0.000243212	SSC	K07102
																																																	K03881	AtSC	Arabidopsis	0	AtSC	0						Xanthobacteraceae	0.0238798	SSC	K07102
																																																	K03881	AtSC	Barley	0	AtSC	0						Labraceae	5.15815e-05	SSC	K07102
																																																	K03881	AtSC	Lotus	0	AtSC	0						Devosiaceae	0.0159741	SSC	K07102
																																																	K03881	HvSC	Arabidopsis	0	HvSC	0						Sphingomonadaceae	0.0186506	SSC	K07102
																																																	K03881	HvSC	Barley	0	HvSC	0						Chitinimonadaceae	8.30803e-05	SSC	K07102
																																																	K03881	HvSC	Lotus	0	HvSC	0						Rhodobacteraceae	0.000557026	SSC	K07102
																																																	K03881	LjSC	Arabidopsis	2.40612e-06	LjSC	0.00607215						Rhodocyclaceae	0.000618275	SSC	K07102
																																																	K03881	LjSC	Barley	1.29965e-06	LjSC	0.00375847						Elsteraceae	0.000687603	SSC	K07102
																																																	K03881	LjSC	Lotus	3.24924e-07	LjSC	0.00102996						Dongiaceae	1.75078e-05	SSC	K07102
																																																	K03881	SSC	Arabidopsis	1.84751e-06	AtSC	0						Azospirillaceae	0.000309507	SSC	K07102
																																																	K03881	SSC	Arabidopsis	1.84751e-06	HvSC	0						Bacillaceae	4.20259e-05	SSC	K07102
																																																	K03881	SSC	Arabidopsis	1.84751e-06	LjSC	0.00495155						Usitatibacteraceae	0.000333794	SSC	K07102
																																																	K03881	SSC	Barley	7.37844e-07	AtSC	0						Streptomycetaceae	1.97705e-06	SSC	K07102
																																																	K03881	SSC	Barley	7.37844e-07	HvSC	0						Pseudomonadaceae	0.166037	AtSC	K07107
																																																	K03881	SSC	Barley	7.37844e-07	LjSC	0.00215691						Burkholderiaceae	0.225993	AtSC	K07107
																																																	K03881	SSC	Lotus	4.70699e-07	AtSC	0						Xanthomonadaceae	0.0916871	AtSC	K07107
																																																	K03881	SSC	Lotus	4.70699e-07	HvSC	0						Rhizobiaceae	0.234746	AtSC	K07107
																																																	K03881	SSC	Lotus	4.70699e-07	LjSC	0.00146449						Sphingobacteriaceae	0.0257079	AtSC	K07107
																																																	K03953	AtSC	Arabidopsis	0	AtSC	0						Paenibacillaceae	0.000350234	AtSC	K07107
																																																	K03953	AtSC	Barley	0	AtSC	0						Micrococcaceae	0.0102422	AtSC	K07107
																																																	K03953	AtSC	Lotus	0	AtSC	0						Chitinophagaceae	0.00704361	AtSC	K07107
																																																	K03953	HvSC	Arabidopsis	0	HvSC	0						Caulobacteraceae	0.157406	AtSC	K07107
																																																	K03953	HvSC	Barley	0	HvSC	0						Rhodanobacteraceae	0.00892612	AtSC	K07107
																																																	K03953	HvSC	Lotus	0	HvSC	0						Beijerinckiaceae	0.023249	AtSC	K07107
																																																	K03953	LjSC	Arabidopsis	2.40612e-06	LjSC	0.00607215						Bacillaceae	0.000300332	AtSC	K07107
																																																	K03953	LjSC	Barley	1.29965e-06	LjSC	0.00375847						Microbacteriaceae	0.00655731	AtSC	K07107
																																																	K03953	LjSC	Lotus	3.24924e-07	LjSC	0.00102996						Hyphomicrobiaceae	0.000776258	AtSC	K07107
																																																	K03953	SSC	Arabidopsis	1.84751e-06	AtSC	0						Intrasporangiaceae	0.00028479	AtSC	K07107
																																																	K03953	SSC	Arabidopsis	1.84751e-06	HvSC	0						Planococcaceae	1.54051e-06	AtSC	K07107
																																																	K03953	SSC	Arabidopsis	1.84751e-06	LjSC	0.00495155						Rhodospirillaceae	0.000151351	AtSC	K07107
																																																	K03953	SSC	Barley	7.37844e-07	AtSC	0						Streptomycetaceae	8.9685e-05	AtSC	K07107
																																																	K03953	SSC	Barley	7.37844e-07	HvSC	0						Weeksellaceae	0.000688674	AtSC	K07107
																																																	K03953	SSC	Barley	7.37844e-07	LjSC	0.00215691						Xanthobacteraceae	0.0347045	AtSC	K07107
																																																	K03953	SSC	Lotus	4.70699e-07	AtSC	0						Mycobacteriaceae	1.60391e-05	AtSC	K07107
																																																	K03953	SSC	Lotus	4.70699e-07	HvSC	0						Acidobacteriaceae	0.000333802	AtSC	K07107
																																																	K03953	SSC	Lotus	4.70699e-07	LjSC	0.00146449						Labraceae	0.000274607	AtSC	K07107
																																																	K04648	AtSC	Arabidopsis	0	AtSC	0						Nocardioidaceae	3.60084e-06	AtSC	K07107
																																																	K04648	AtSC	Barley	0	AtSC	0						Sphingomonadaceae	0.0044288	AtSC	K07107
																																																	K04648	AtSC	Lotus	0	AtSC	0						Pseudomonadaceae	0.0440843	HvSC	K07107
																																																	K04648	HvSC	Arabidopsis	0	HvSC	0						Rhizobiaceae	0.175191	HvSC	K07107
																																																	K04648	HvSC	Barley	0	HvSC	0						Burkholderiaceae	0.499862	HvSC	K07107
																																																	K04648	HvSC	Lotus	0	HvSC	0						Sphingobacteriaceae	0.00647288	HvSC	K07107
																																																	K04648	LjSC	Arabidopsis	2.40612e-06	LjSC	0.00607215						Micrococcaceae	0.00189955	HvSC	K07107
																																																	K04648	LjSC	Barley	1.29965e-06	LjSC	0.00375847						Beijerinckiaceae	0.0663771	HvSC	K07107
																																																	K04648	LjSC	Lotus	3.24924e-07	LjSC	0.00102996						Bacillaceae	3.46695e-05	HvSC	K07107
																																																	K04648	SSC	Arabidopsis	1.84751e-06	AtSC	0						Caulobacteraceae	0.0532971	HvSC	K07107
																																																	K04648	SSC	Arabidopsis	1.84751e-06	HvSC	0						Chitinimonadaceae	2.21753e-06	HvSC	K07107
																																																	K04648	SSC	Arabidopsis	1.84751e-06	LjSC	0.00495155						Rhodobacteraceae	0.00119649	HvSC	K07107
																																																	K04648	SSC	Barley	7.37844e-07	AtSC	0						Cellulomonadaceae	0.00295811	HvSC	K07107
																																																	K04648	SSC	Barley	7.37844e-07	HvSC	0						Rhodanobacteraceae	0.0015187	HvSC	K07107
																																																	K04648	SSC	Barley	7.37844e-07	LjSC	0.00215691						Flavobacteriaceae	0.00486729	HvSC	K07107
																																																	K04648	SSC	Lotus	4.70699e-07	AtSC	0						Rhodocyclaceae	0.00283945	HvSC	K07107
																																																	K04648	SSC	Lotus	4.70699e-07	HvSC	0						Microbacteriaceae	0.000161326	HvSC	K07107
																																																	K04648	SSC	Lotus	4.70699e-07	LjSC	0.00146449						Intrasporangiaceae	0.000415858	HvSC	K07107
																																																	K05657	AtSC	Arabidopsis	0	AtSC	0						Devosiaceae	0.01663	HvSC	K07107
																																																	K05657	AtSC	Barley	0	AtSC	0						Xanthobacteraceae	0.0568154	HvSC	K07107
																																																	K05657	AtSC	Lotus	0	AtSC	0						Elsteraceae	0.000370452	HvSC	K07107
																																																	K05657	HvSC	Arabidopsis	2.53951e-06	HvSC	0.00836321						Sphingomonadaceae	0.0195148	HvSC	K07107
																																																	K05657	HvSC	Barley	8.22034e-06	HvSC	0.0263192						Dongiaceae	0.000132501	HvSC	K07107
																																																	K05657	HvSC	Lotus	1.66131e-06	HvSC	0.00578077						Nocardioidaceae	0.000666747	HvSC	K07107
																																																	K05657	LjSC	Arabidopsis	6.18173e-06	LjSC	0.0161015						Mycobacteriaceae	0.000551789	HvSC	K07107
																																																	K05657	LjSC	Barley	3.49655e-06	LjSC	0.0101682						Labraceae	0.000170953	HvSC	K07107
																																																	K05657	LjSC	Lotus	8.34793e-07	LjSC	0.00262987						Azospirillaceae	0.00130363	HvSC	K07107
																																																	K05657	SSC	Arabidopsis	4.39364e-06	AtSC	0						Paenibacillaceae	1.65383e-05	HvSC	K07107
																																																	K05657	SSC	Arabidopsis	4.39364e-06	HvSC	0.000632423						Enterobacteriaceae	0.0157385	HvSC	K07107
																																																	K05657	SSC	Arabidopsis	4.39364e-06	LjSC	0.0114214						Xanthomonadaceae	0.0268394	HvSC	K07107
																																																	K05657	SSC	Barley	7.83553e-06	AtSC	0						Planococcaceae	3.68544e-06	HvSC	K07107
																																																	K05657	SSC	Barley	7.83553e-06	HvSC	0.0172444						Usitatibacteraceae	2.26598e-05	HvSC	K07107
																																																	K05657	SSC	Barley	7.83553e-06	LjSC	0.00587714						Streptomycetaceae	5.43014e-06	HvSC	K07107
																																																	K05657	SSC	Lotus	1.15575e-06	AtSC	0						Rhizobiaceae	0.15046	LjSC	K07107
																																																	K05657	SSC	Lotus	1.15575e-06	HvSC	0.000601597						Burkholderiaceae	0.321202	LjSC	K07107
																																																	K05657	SSC	Lotus	1.15575e-06	LjSC	0.00296258						Pseudomonadaceae	0.121903	LjSC	K07107
																																																	K05661	AtSC	Arabidopsis	0	AtSC	0						Xanthomonadaceae	0.179558	LjSC	K07107
																																																	K05661	AtSC	Barley	0	AtSC	0						Micrococcaceae	0.00781932	LjSC	K07107
																																																	K05661	AtSC	Lotus	0	AtSC	0						Beijerinckiaceae	0.0269288	LjSC	K07107
																																																	K05661	HvSC	Arabidopsis	0	HvSC	0						Flavobacteriaceae	0.059313	LjSC	K07107
																																																	K05661	HvSC	Barley	0	HvSC	0						Bacillaceae	1.13301e-06	LjSC	K07107
																																																	K05661	HvSC	Lotus	0	HvSC	0						Paenibacillaceae	2.081e-05	LjSC	K07107
																																																	K05661	LjSC	Arabidopsis	4.81223e-06	LjSC	0.00607215						Devosiaceae	0.0218603	LjSC	K07107
																																																	K05661	LjSC	Barley	2.59931e-06	LjSC	0.00375847						Caulobacteraceae	0.0659032	LjSC	K07107
																																																	K05661	LjSC	Lotus	6.49849e-07	LjSC	0.00102996						Rhodanobacteraceae	0.00850264	LjSC	K07107
																																																	K05661	SSC	Arabidopsis	3.69502e-06	AtSC	0						Microbacteriaceae	0.00372279	LjSC	K07107
																																																	K05661	SSC	Arabidopsis	3.69502e-06	HvSC	0						Xanthobacteraceae	0.0114151	LjSC	K07107
																																																	K05661	SSC	Arabidopsis	3.69502e-06	LjSC	0.00495155						Sphingomonadaceae	0.0209294	LjSC	K07107
																																																	K05661	SSC	Barley	1.47569e-06	AtSC	0						Intrasporangiaceae	5.78749e-05	LjSC	K07107
																																																	K05661	SSC	Barley	1.47569e-06	HvSC	0						Mycobacteriaceae	0.00040362	LjSC	K07107
																																																	K05661	SSC	Barley	1.47569e-06	LjSC	0.00215691						Pseudomonadaceae	0.0519367	SSC	K07107
																																																	K05661	SSC	Lotus	9.41399e-07	AtSC	0						Burkholderiaceae	0.381322	SSC	K07107
																																																	K05661	SSC	Lotus	9.41399e-07	HvSC	0						Xanthomonadaceae	0.126095	SSC	K07107
																																																	K05661	SSC	Lotus	9.41399e-07	LjSC	0.00146449						Rhizobiaceae	0.157428	SSC	K07107
																																																	K06127	AtSC	Arabidopsis	0	AtSC	0						Sphingobacteriaceae	0.0117621	SSC	K07107
																																																	K06127	AtSC	Barley	0	AtSC	0						Paenibacillaceae	0.00103791	SSC	K07107
																																																	K06127	AtSC	Lotus	0	AtSC	0						Micrococcaceae	0.00667741	SSC	K07107
																																																	K06127	HvSC	Arabidopsis	0	HvSC	0						Chitinophagaceae	0.00324874	SSC	K07107
																																																	K06127	HvSC	Barley	0	HvSC	0						Caulobacteraceae	0.0891295	SSC	K07107
																																																	K06127	HvSC	Lotus	0	HvSC	0						Rhodanobacteraceae	0.0117055	SSC	K07107
																																																	K06127	LjSC	Arabidopsis	2.40612e-06	LjSC	0.00607215						Beijerinckiaceae	0.0234367	SSC	K07107
																																																	K06127	LjSC	Barley	1.29965e-06	LjSC	0.00375847						Bacillaceae	0.000611562	SSC	K07107
																																																	K06127	LjSC	Lotus	3.24924e-07	LjSC	0.00102996						Microbacteriaceae	0.00491102	SSC	K07107
																																																	K06127	SSC	Arabidopsis	1.84751e-06	AtSC	0						Hyphomicrobiaceae	0.000243212	SSC	K07107
																																																	K06127	SSC	Arabidopsis	1.84751e-06	HvSC	0						Intrasporangiaceae	0.00179453	SSC	K07107
																																																	K06127	SSC	Arabidopsis	1.84751e-06	LjSC	0.00495155						Planococcaceae	0.00137566	SSC	K07107
																																																	K06127	SSC	Barley	7.37844e-07	AtSC	0						Rhodospirillaceae	4.79632e-05	SSC	K07107
																																																	K06127	SSC	Barley	7.37844e-07	HvSC	0						Streptomycetaceae	4.16512e-05	SSC	K07107
																																																	K06127	SSC	Barley	7.37844e-07	LjSC	0.00215691						Weeksellaceae	0.000294202	SSC	K07107
																																																	K06127	SSC	Lotus	4.70699e-07	AtSC	0						Xanthobacteraceae	0.0238798	SSC	K07107
																																																	K06127	SSC	Lotus	4.70699e-07	HvSC	0						Mycobacteriaceae	0.000880775	SSC	K07107
																																																	K06127	SSC	Lotus	4.70699e-07	LjSC	0.00146449						Acidobacteriaceae	0.000125274	SSC	K07107
																																																	K07427	AtSC	Arabidopsis	0	AtSC	0						Labraceae	5.15815e-05	SSC	K07107
																																																	K07427	AtSC	Barley	0	AtSC	0						Flavobacteriaceae	0.0412652	SSC	K07107
																																																	K07427	AtSC	Lotus	0	AtSC	0						Devosiaceae	0.0159741	SSC	K07107
																																																	K07427	HvSC	Arabidopsis	3.10817e-05	HvSC	0.102309						Sphingomonadaceae	0.0186506	SSC	K07107
																																																	K07427	HvSC	Barley	3.9867e-06	HvSC	0.0127534						Chitinimonadaceae	0.000103212	SSC	K07107
																																																	K07427	HvSC	Lotus	9.58263e-06	HvSC	0.0335543						Rhodobacteraceae	0.000554876	SSC	K07107
																																																	K07427	LjSC	Arabidopsis	2.40612e-06	LjSC	0.00607215						Cellulomonadaceae	0.00257743	SSC	K07107
																																																	K07427	LjSC	Barley	1.29965e-06	LjSC	0.00375847						Rhodocyclaceae	0.000618275	SSC	K07107
																																																	K07427	LjSC	Lotus	3.24924e-07	LjSC	0.00102996						Elsteraceae	0.000687603	SSC	K07107
																																																	K07427	SSC	Arabidopsis	2.5295e-06	AtSC	0						Dongiaceae	1.75078e-05	SSC	K07107
																																																	K07427	SSC	Arabidopsis	2.5295e-06	HvSC	0.00190044						Nocardioidaceae	0.00079566	SSC	K07107
																																																	K07427	SSC	Arabidopsis	2.5295e-06	LjSC	0						Azospirillaceae	0.000309507	SSC	K07107
																																																	K07427	SSC	Barley	1.08003e-06	AtSC	0						Enterobacteriaceae	0.0200003	SSC	K07107
																																																	K07427	SSC	Barley	1.08003e-06	HvSC	0.0010046						Usitatibacteraceae	0.000333794	SSC	K07107
																																																	K07427	SSC	Barley	1.08003e-06	LjSC	0						Burkholderiaceae	0.00159193	AtSC	K07110
																																																	K07427	SSC	Lotus	6.33154e-07	AtSC	0						Rhizobiaceae	0.234632	AtSC	K07110
																																																	K07427	SSC	Lotus	6.33154e-07	HvSC	0.000501287						Caulobacteraceae	0.157406	AtSC	K07110
																																																	K07427	SSC	Lotus	6.33154e-07	LjSC	0						Pseudomonadaceae	0.000236477	AtSC	K07110
																																																	K07556	AtSC	Arabidopsis	0	AtSC	0						Beijerinckiaceae	0.00562537	AtSC	K07110
																																																	K07556	AtSC	Barley	0	AtSC	0						Rhodospirillaceae	0.000151351	AtSC	K07110
																																																	K07556	AtSC	Lotus	0	AtSC	0						Xanthobacteraceae	0.0347045	AtSC	K07110
																																																	K07556	HvSC	Arabidopsis	0	HvSC	0						Mycobacteriaceae	1.60391e-05	AtSC	K07110
																																																	K07556	HvSC	Barley	0	HvSC	0						Hyphomicrobiaceae	7.5624e-05	AtSC	K07110
																																																	K07556	HvSC	Lotus	0	HvSC	0						Labraceae	0.000274607	AtSC	K07110
																																																	K07556	LjSC	Arabidopsis	2.40612e-06	LjSC	0.00607215						Sphingomonadaceae	0.0044288	AtSC	K07110
																																																	K07556	LjSC	Barley	1.29965e-06	LjSC	0.00375847						Rhizobiaceae	0.175136	HvSC	K07110
																																																	K07556	LjSC	Lotus	3.24924e-07	LjSC	0.00102996						Chitinimonadaceae	6.10184e-07	HvSC	K07110
																																																	K07556	SSC	Arabidopsis	1.84751e-06	AtSC	0						Rhodobacteraceae	0.000961406	HvSC	K07110
																																																	K07556	SSC	Arabidopsis	1.84751e-06	HvSC	0						Caulobacteraceae	0.0498405	HvSC	K07110
																																																	K07556	SSC	Arabidopsis	1.84751e-06	LjSC	0.00495155						Flavobacteriaceae	8.88869e-06	HvSC	K07110
																																																	K07556	SSC	Barley	7.37844e-07	AtSC	0						Xanthobacteraceae	0.0568154	HvSC	K07110
																																																	K07556	SSC	Barley	7.37844e-07	HvSC	0						Elsteraceae	0.000370452	HvSC	K07110
																																																	K07556	SSC	Barley	7.37844e-07	LjSC	0.00215691						Sphingomonadaceae	0.0195264	HvSC	K07110
																																																	K07556	SSC	Lotus	4.70699e-07	AtSC	0						Mycobacteriaceae	0.000550268	HvSC	K07110
																																																	K07556	SSC	Lotus	4.70699e-07	HvSC	0						Labraceae	0.000170953	HvSC	K07110
																																																	K07556	SSC	Lotus	4.70699e-07	LjSC	0.00146449						Azospirillaceae	0.00130363	HvSC	K07110
																																																	K08669	AtSC	Arabidopsis	0	AtSC	0						Sphingobacteriaceae	0.00228352	HvSC	K07110
																																																	K08669	AtSC	Barley	0	AtSC	0						Beijerinckiaceae	0.000477926	HvSC	K07110
																																																	K08669	AtSC	Lotus	0	AtSC	0						Nocardioidaceae	1.47352e-05	HvSC	K07110
																																																	K08669	HvSC	Arabidopsis	1.52856e-06	HvSC	0.00500204						Streptomycetaceae	5.43014e-06	HvSC	K07110
																																																	K08669	HvSC	Barley	1.56e-06	HvSC	0.0050393						Rhizobiaceae	0.15046	LjSC	K07110
																																																	K08669	HvSC	Lotus	1.7441e-06	HvSC	0.0061149						Flavobacteriaceae	0.059313	LjSC	K07110
																																																	K08669	LjSC	Arabidopsis	4.95237e-06	LjSC	0.00649716						Caulobacteraceae	0.0503923	LjSC	K07110
																																																	K08669	LjSC	Barley	2.91111e-06	LjSC	0.0046911						Xanthobacteraceae	0.0114151	LjSC	K07110
																																																	K08669	LjSC	Lotus	6.80403e-07	LjSC	0.00112506						Sphingomonadaceae	0.0209294	LjSC	K07110
																																																	K08669	SSC	Arabidopsis	3.86834e-06	AtSC	0						Devosiaceae	0.0218152	LjSC	K07110
																																																	K08669	SSC	Arabidopsis	3.86834e-06	HvSC	0						Microbacteriaceae	0.000744681	LjSC	K07110
																																																	K08669	SSC	Arabidopsis	3.86834e-06	LjSC	0.00525145						Mycobacteriaceae	0.00040362	LjSC	K07110
																																																	K08669	SSC	Barley	1.86467e-06	AtSC	0						Burkholderiaceae	0.00013554	SSC	K07110
																																																	K08669	SSC	Barley	1.86467e-06	HvSC	0						Rhizobiaceae	0.157396	SSC	K07110
																																																	K08669	SSC	Barley	1.86467e-06	LjSC	0.00289623						Caulobacteraceae	0.0779055	SSC	K07110
																																																	K08669	SSC	Lotus	1.46212e-06	AtSC	0						Pseudomonadaceae	0	SSC	K07110
																																																	K08669	SSC	Lotus	1.46212e-06	HvSC	0						Beijerinckiaceae	0.00122528	SSC	K07110
																																																	K08669	SSC	Lotus	1.46212e-06	LjSC	0.00176939						Rhodospirillaceae	4.79632e-05	SSC	K07110
																																																	K08784	AtSC	Arabidopsis	0	AtSC	0						Xanthobacteraceae	0.0238798	SSC	K07110
																																																	K08784	AtSC	Barley	0	AtSC	0						Mycobacteriaceae	0.000842469	SSC	K07110
																																																	K08784	AtSC	Lotus	0	AtSC	0						Hyphomicrobiaceae	2.5065e-05	SSC	K07110
																																																	K08784	HvSC	Arabidopsis	1.52856e-06	HvSC	0.00500204						Labraceae	5.15815e-05	SSC	K07110
																																																	K08784	HvSC	Barley	1.56e-06	HvSC	0.0050393						Flavobacteriaceae	0.040172	SSC	K07110
																																																	K08784	HvSC	Lotus	1.7441e-06	HvSC	0.0061149						Sphingomonadaceae	0.018723	SSC	K07110
																																																	K08784	LjSC	Arabidopsis	2.54626e-06	LjSC	0.00649716						Devosiaceae	0.0118684	SSC	K07110
																																																	K08784	LjSC	Barley	1.61146e-06	LjSC	0.0046911						Microbacteriaceae	0.00192214	SSC	K07110
																																																	K08784	LjSC	Lotus	3.55478e-07	LjSC	0.00112506						Chitinimonadaceae	8.30764e-05	SSC	K07110
																																																	K08784	SSC	Arabidopsis	2.02083e-06	AtSC	0						Rhodobacteraceae	0.000403973	SSC	K07110
																																																	K08784	SSC	Arabidopsis	2.02083e-06	HvSC	0						Elsteraceae	0.000687603	SSC	K07110
																																																	K08784	SSC	Arabidopsis	2.02083e-06	LjSC	0.00525145						Azospirillaceae	0.000309507	SSC	K07110
																																																	K08784	SSC	Barley	1.12683e-06	AtSC	0						Sphingobacteriaceae	0.00079736	SSC	K07110
																																																	K08784	SSC	Barley	1.12683e-06	HvSC	0						Nocardioidaceae	9.75905e-05	SSC	K07110
																																																	K08784	SSC	Barley	1.12683e-06	LjSC	0.00289623						Streptomycetaceae	3.25416e-06	SSC	K07110
																																																	K08784	SSC	Lotus	9.91425e-07	AtSC	0						Pseudomonadaceae	0.166037	AtSC	K07112
																																																	K08784	SSC	Lotus	9.91425e-07	HvSC	0						Burkholderiaceae	0.220729	AtSC	K07112
																																																	K08784	SSC	Lotus	9.91425e-07	LjSC	0.00176939						Xanthomonadaceae	0.0730847	AtSC	K07112
																																																	K09511	AtSC	Arabidopsis	0	AtSC	0						Rhizobiaceae	0.166349	AtSC	K07112
																																																	K09511	AtSC	Barley	0	AtSC	0						Chitinophagaceae	0.00704361	AtSC	K07112
																																																	K09511	AtSC	Lotus	0	AtSC	0						Rhodanobacteraceae	0.00297459	AtSC	K07112
																																																	K09511	HvSC	Arabidopsis	3.65137e-07	HvSC	0.00121542						Beijerinckiaceae	0.0142634	AtSC	K07112
																																																	K09511	HvSC	Barley	1.33118e-07	HvSC	0.00042749						Sphingobacteriaceae	0.0148301	AtSC	K07112
																																																	K09511	HvSC	Lotus	6.46265e-07	HvSC	0.00218987						Hyphomicrobiaceae	0.000776258	AtSC	K07112
																																																	K09511	LjSC	Arabidopsis	2.40612e-06	LjSC	0.00607215						Paenibacillaceae	3.24759e-05	AtSC	K07112
																																																	K09511	LjSC	Barley	1.29965e-06	LjSC	0.00375847						Planococcaceae	6.48837e-08	AtSC	K07112
																																																	K09511	LjSC	Lotus	3.24924e-07	LjSC	0.00102996						Bacillaceae	1.9051e-06	AtSC	K07112
																																																	K09511	SSC	Arabidopsis	1.87252e-06	AtSC	0						Micrococcaceae	0.000113861	AtSC	K07112
																																																	K09511	SSC	Arabidopsis	1.87252e-06	HvSC	0						Xanthobacteraceae	0.0347045	AtSC	K07112
																																																	K09511	SSC	Arabidopsis	1.87252e-06	LjSC	0						Labraceae	0.000274607	AtSC	K07112
																																																	K09511	SSC	Barley	7.80008e-07	AtSC	0						Streptomycetaceae	6.27655e-05	AtSC	K07112
																																																	K09511	SSC	Barley	7.80008e-07	HvSC	0						Rhodospirillaceae	8.78225e-07	AtSC	K07112
																																																	K09511	SSC	Barley	7.80008e-07	LjSC	0						Pseudomonadaceae	0.039107	HvSC	K07112
																																																	K09511	SSC	Lotus	6.82848e-07	AtSC	0						Burkholderiaceae	0.459867	HvSC	K07112
																																																	K09511	SSC	Lotus	6.82848e-07	HvSC	0						Sphingobacteriaceae	0.0064682	HvSC	K07112
																																																	K09511	SSC	Lotus	6.82848e-07	LjSC	0						Beijerinckiaceae	0.0572142	HvSC	K07112
																																																	K09524	AtSC	Arabidopsis	0	AtSC	0						Rhizobiaceae	0.110931	HvSC	K07112
																																																	K09524	AtSC	Barley	0	AtSC	0						Bacillaceae	1.93335e-05	HvSC	K07112
																																																	K09524	AtSC	Lotus	0	AtSC	0						Rhodobacteraceae	0.00119649	HvSC	K07112
																																																	K09524	HvSC	Arabidopsis	0	HvSC	0						Chitinimonadaceae	1.60735e-06	HvSC	K07112
																																																	K09524	HvSC	Barley	0	HvSC	0						Flavobacteriaceae	0.00486729	HvSC	K07112
																																																	K09524	HvSC	Lotus	0	HvSC	0						Rhodocyclaceae	0.00283945	HvSC	K07112
																																																	K09524	LjSC	Arabidopsis	2.40612e-06	LjSC	0.00607215						Devosiaceae	0.01663	HvSC	K07112
																																																	K09524	LjSC	Barley	1.29965e-06	LjSC	0.00375847						Xanthobacteraceae	0.0568154	HvSC	K07112
																																																	K09524	LjSC	Lotus	3.24924e-07	LjSC	0.00102996						Caulobacteraceae	0.0098895	HvSC	K07112
																																																	K09524	SSC	Arabidopsis	1.84751e-06	AtSC	0						Dongiaceae	0.000132501	HvSC	K07112
																																																	K09524	SSC	Arabidopsis	1.84751e-06	HvSC	0						Labraceae	0.000170953	HvSC	K07112
																																																	K09524	SSC	Arabidopsis	1.84751e-06	LjSC	0.00495155						Azospirillaceae	0.00130363	HvSC	K07112
																																																	K09524	SSC	Barley	7.37844e-07	AtSC	0						Sphingomonadaceae	6.38176e-05	HvSC	K07112
																																																	K09524	SSC	Barley	7.37844e-07	HvSC	0						Paenibacillaceae	1.07935e-05	HvSC	K07112
																																																	K09524	SSC	Barley	7.37844e-07	LjSC	0.00215691						Xanthomonadaceae	0.000479961	HvSC	K07112
																																																	K09524	SSC	Lotus	4.70699e-07	AtSC	0						Usitatibacteraceae	2.26598e-05	HvSC	K07112
																																																	K09524	SSC	Lotus	4.70699e-07	HvSC	0						Rhizobiaceae	0.141097	LjSC	K07112
																																																	K09524	SSC	Lotus	4.70699e-07	LjSC	0.00146449						Burkholderiaceae	0.244742	LjSC	K07112
																																																	K10133	AtSC	Arabidopsis	0	AtSC	0						Pseudomonadaceae	0.086716	LjSC	K07112
																																																	K10133	AtSC	Barley	0	AtSC	0						Flavobacteriaceae	0.059313	LjSC	K07112
																																																	K10133	AtSC	Lotus	0	AtSC	0						Bacillaceae	1.13301e-06	LjSC	K07112
																																																	K10133	HvSC	Arabidopsis	0	HvSC	0						Paenibacillaceae	2.081e-05	LjSC	K07112
																																																	K10133	HvSC	Barley	0	HvSC	0						Devosiaceae	0.0218603	LjSC	K07112
																																																	K10133	HvSC	Lotus	0	HvSC	0						Rhodanobacteraceae	0.00850264	LjSC	K07112
																																																	K10133	LjSC	Arabidopsis	2.40612e-06	LjSC	0.00607215						Xanthomonadaceae	0.000210322	LjSC	K07112
																																																	K10133	LjSC	Barley	1.29965e-06	LjSC	0.00375847						Xanthobacteraceae	0.0114151	LjSC	K07112
																																																	K10133	LjSC	Lotus	3.24924e-07	LjSC	0.00102996						Beijerinckiaceae	0.015771	LjSC	K07112
																																																	K10133	SSC	Arabidopsis	1.84751e-06	AtSC	0						Caulobacteraceae	8.36233e-06	LjSC	K07112
																																																	K10133	SSC	Arabidopsis	1.84751e-06	HvSC	0						Pseudomonadaceae	0.0397554	SSC	K07112
																																																	K10133	SSC	Arabidopsis	1.84751e-06	LjSC	0.00495155						Burkholderiaceae	0.311013	SSC	K07112
																																																	K10133	SSC	Barley	7.37844e-07	AtSC	0						Xanthomonadaceae	0.0167141	SSC	K07112
																																																	K10133	SSC	Barley	7.37844e-07	HvSC	0						Rhizobiaceae	0.134477	SSC	K07112
																																																	K10133	SSC	Barley	7.37844e-07	LjSC	0.00215691						Chitinophagaceae	0.00324874	SSC	K07112
																																																	K10133	SSC	Lotus	4.70699e-07	AtSC	0						Rhodanobacteraceae	0.0058693	SSC	K07112
																																																	K10133	SSC	Lotus	4.70699e-07	HvSC	0						Beijerinckiaceae	0.014842	SSC	K07112
																																																	K10133	SSC	Lotus	4.70699e-07	LjSC	0.00146449						Sphingobacteriaceae	0.0091414	SSC	K07112
																																																	K10143	AtSC	Arabidopsis	0	AtSC	0						Hyphomicrobiaceae	0.000243212	SSC	K07112
																																																	K10143	AtSC	Barley	0	AtSC	0						Paenibacillaceae	0.000402642	SSC	K07112
																																																	K10143	AtSC	Lotus	0	AtSC	0						Planococcaceae	0.00056463	SSC	K07112
																																																	K10143	HvSC	Arabidopsis	0	HvSC	0						Bacillaceae	0.000127315	SSC	K07112
																																																	K10143	HvSC	Barley	0	HvSC	0						Micrococcaceae	5.56779e-06	SSC	K07112
																																																	K10143	HvSC	Lotus	0	HvSC	0						Xanthobacteraceae	0.0238798	SSC	K07112
																																																	K10143	LjSC	Arabidopsis	2.40612e-06	LjSC	0.00607215						Labraceae	5.15815e-05	SSC	K07112
																																																	K10143	LjSC	Barley	1.29965e-06	LjSC	0.00375847						Flavobacteriaceae	0.0412652	SSC	K07112
																																																	K10143	LjSC	Lotus	3.24924e-07	LjSC	0.00102996						Devosiaceae	0.0159741	SSC	K07112
																																																	K10143	SSC	Arabidopsis	1.84751e-06	AtSC	0						Caulobacteraceae	0.00232814	SSC	K07112
																																																	K10143	SSC	Arabidopsis	1.84751e-06	HvSC	0						Streptomycetaceae	3.37496e-05	SSC	K07112
																																																	K10143	SSC	Arabidopsis	1.84751e-06	LjSC	0.00495155						Rhodobacteraceae	0.000554876	SSC	K07112
																																																	K10143	SSC	Barley	7.37844e-07	AtSC	0						Chitinimonadaceae	4.02678e-05	SSC	K07112
																																																	K10143	SSC	Barley	7.37844e-07	HvSC	0						Rhodocyclaceae	0.000618275	SSC	K07112
																																																	K10143	SSC	Barley	7.37844e-07	LjSC	0.00215691						Dongiaceae	1.75078e-05	SSC	K07112
																																																	K10143	SSC	Lotus	4.70699e-07	AtSC	0						Azospirillaceae	0.000309507	SSC	K07112
																																																	K10143	SSC	Lotus	4.70699e-07	HvSC	0						Sphingomonadaceae	0.000372095	SSC	K07112
																																																	K10143	SSC	Lotus	4.70699e-07	LjSC	0.00146449						Usitatibacteraceae	0.000333794	SSC	K07112
																																																	K11188	AtSC	Arabidopsis	0	AtSC	0						Rhodospirillaceae	7.97963e-07	SSC	K07112
																																																	K11188	AtSC	Barley	0	AtSC	0						Pseudomonadaceae	0.166037	AtSC	K07114
																																																	K11188	AtSC	Lotus	0	AtSC	0						Burkholderiaceae	0.22244	AtSC	K07114
																																																	K11188	HvSC	Arabidopsis	0	HvSC	0						Xanthomonadaceae	0.0916871	AtSC	K07114
																																																	K11188	HvSC	Barley	0	HvSC	0						Rhizobiaceae	0.234677	AtSC	K07114
																																																	K11188	HvSC	Lotus	0	HvSC	0						Paenibacillaceae	0.000350234	AtSC	K07114
																																																	K11188	LjSC	Arabidopsis	2.51828e-05	LjSC	0.0658581						Chitinophagaceae	0.00704361	AtSC	K07114
																																																	K11188	LjSC	Barley	3.4096e-05	LjSC	0.0986948						Caulobacteraceae	0.157236	AtSC	K07114
																																																	K11188	LjSC	Lotus	6.69907e-05	LjSC	0.209986						Rhodanobacteraceae	0.00892612	AtSC	K07114
																																																	K11188	SSC	Arabidopsis	1.91428e-05	AtSC	0						Beijerinckiaceae	0.019659	AtSC	K07114
																																																	K11188	SSC	Arabidopsis	1.91428e-05	HvSC	0						Bacillaceae	3.31851e-05	AtSC	K07114
																																																	K11188	SSC	Arabidopsis	1.91428e-05	LjSC	0.052656						Sphingobacteriaceae	0.0148301	AtSC	K07114
																																																	K11188	SSC	Barley	2.10876e-05	AtSC	0						Microbacteriaceae	0.0046088	AtSC	K07114
																																																	K11188	SSC	Barley	2.10876e-05	HvSC	0						Micrococcaceae	0.00507972	AtSC	K07114
																																																	K11188	SSC	Barley	2.10876e-05	LjSC	0.0620183						Hyphomicrobiaceae	0.000776258	AtSC	K07114
																																																	K11188	SSC	Lotus	4.57035e-05	AtSC	0						Intrasporangiaceae	0.00028479	AtSC	K07114
																																																	K11188	SSC	Lotus	4.57035e-05	HvSC	0						Planococcaceae	1.54051e-06	AtSC	K07114
																																																	K11188	SSC	Lotus	4.57035e-05	LjSC	0.140616						Rhodospirillaceae	0.000151351	AtSC	K07114
																																																	K13168	AtSC	Arabidopsis	0	AtSC	0						Streptomycetaceae	8.9685e-05	AtSC	K07114
																																																	K13168	AtSC	Barley	0	AtSC	0						Weeksellaceae	0.000688674	AtSC	K07114
																																																	K13168	AtSC	Lotus	0	AtSC	0						Xanthobacteraceae	0.0347045	AtSC	K07114
																																																	K13168	HvSC	Arabidopsis	0	HvSC	0						Mycobacteriaceae	1.60391e-05	AtSC	K07114
																																																	K13168	HvSC	Barley	0	HvSC	0						Acidobacteriaceae	0.000333802	AtSC	K07114
																																																	K13168	HvSC	Lotus	0	HvSC	0						Labraceae	0.000274607	AtSC	K07114
																																																	K13168	LjSC	Arabidopsis	2.40612e-06	LjSC	0.00607215						Sphingomonadaceae	0.0044288	AtSC	K07114
																																																	K13168	LjSC	Barley	1.29965e-06	LjSC	0.00375847						Pseudomonadaceae	0.0440843	HvSC	K07114
																																																	K13168	LjSC	Lotus	3.24924e-07	LjSC	0.00102996						Rhizobiaceae	0.175088	HvSC	K07114
																																																	K13168	SSC	Arabidopsis	1.84751e-06	AtSC	0						Burkholderiaceae	0.4546	HvSC	K07114
																																																	K13168	SSC	Arabidopsis	1.84751e-06	HvSC	0						Sphingobacteriaceae	0.00647288	HvSC	K07114
																																																	K13168	SSC	Arabidopsis	1.84751e-06	LjSC	0.00495155						Beijerinckiaceae	0.00755605	HvSC	K07114
																																																	K13168	SSC	Barley	7.37844e-07	AtSC	0						Bacillaceae	2.12532e-05	HvSC	K07114
																																																	K13168	SSC	Barley	7.37844e-07	HvSC	0						Caulobacteraceae	0.0489073	HvSC	K07114
																																																	K13168	SSC	Barley	7.37844e-07	LjSC	0.00215691						Chitinimonadaceae	2.21753e-06	HvSC	K07114
																																																	K13168	SSC	Lotus	4.70699e-07	AtSC	0						Cellulomonadaceae	0.0023556	HvSC	K07114
																																																	K13168	SSC	Lotus	4.70699e-07	HvSC	0						Rhodanobacteraceae	0.0015187	HvSC	K07114
																																																	K13168	SSC	Lotus	4.70699e-07	LjSC	0.00146449						Flavobacteriaceae	0.00486729	HvSC	K07114
																																																	K13293	AtSC	Arabidopsis	0	AtSC	0						Rhodocyclaceae	0.0025888	HvSC	K07114
																																																	K13293	AtSC	Barley	0	AtSC	0						Microbacteriaceae	0.000161326	HvSC	K07114
																																																	K13293	AtSC	Lotus	0	AtSC	0						Intrasporangiaceae	0.000415858	HvSC	K07114
																																																	K13293	HvSC	Arabidopsis	2.14505e-09	HvSC	2.33131e-06						Devosiaceae	0.01663	HvSC	K07114
																																																	K13293	HvSC	Barley	1.56731e-09	HvSC	1.65331e-06						Xanthobacteraceae	0.0384032	HvSC	K07114
																																																	K13293	HvSC	Lotus	0	HvSC	0						Sphingomonadaceae	0.018748	HvSC	K07114
																																																	K13293	LjSC	Arabidopsis	2.43802e-06	LjSC	0.00616484						Mycobacteriaceae	0.000551789	HvSC	K07114
																																																	K13293	LjSC	Barley	1.3374e-06	LjSC	0.00387024						Labraceae	0.000170953	HvSC	K07114
																																																	K13293	LjSC	Lotus	3.54308e-07	LjSC	0.00112085						Paenibacillaceae	1.65383e-05	HvSC	K07114
																																																	K13293	SSC	Arabidopsis	1.99944e-06	AtSC	0						Xanthomonadaceae	0.0268394	HvSC	K07114
																																																	K13293	SSC	Arabidopsis	1.99944e-06	HvSC	0						Planococcaceae	3.68544e-06	HvSC	K07114
																																																	K13293	SSC	Arabidopsis	1.99944e-06	LjSC	0.00496408						Nocardioidaceae	0.000158758	HvSC	K07114
																																																	K13293	SSC	Barley	7.50562e-07	AtSC	0						Micrococcaceae	0.00122037	HvSC	K07114
																																																	K13293	SSC	Barley	7.50562e-07	HvSC	0						Streptomycetaceae	5.43014e-06	HvSC	K07114
																																																	K13293	SSC	Barley	7.50562e-07	LjSC	0.00219387						Rhizobiaceae	0.150456	LjSC	K07114
																																																	K13293	SSC	Lotus	8.0638e-07	AtSC	0						Burkholderiaceae	0.227826	LjSC	K07114
																																																	K13293	SSC	Lotus	8.0638e-07	HvSC	0						Pseudomonadaceae	0.121903	LjSC	K07114
																																																	K13293	SSC	Lotus	8.0638e-07	LjSC	0.00159564						Xanthomonadaceae	0.179558	LjSC	K07114
																																																	K13701	AtSC	Arabidopsis	0	AtSC	0						Micrococcaceae	0.00778229	LjSC	K07114
																																																	K13701	AtSC	Barley	0	AtSC	0						Flavobacteriaceae	0.059313	LjSC	K07114
																																																	K13701	AtSC	Lotus	0	AtSC	0						Bacillaceae	1.13301e-06	LjSC	K07114
																																																	K13701	HvSC	Arabidopsis	0	HvSC	0						Paenibacillaceae	2.081e-05	LjSC	K07114
																																																	K13701	HvSC	Barley	0	HvSC	0						Devosiaceae	0.0218603	LjSC	K07114
																																																	K13701	HvSC	Lotus	0	HvSC	0						Caulobacteraceae	0.046289	LjSC	K07114
																																																	K13701	LjSC	Arabidopsis	2.40612e-06	LjSC	0.00607215						Rhodanobacteraceae	0.00850264	LjSC	K07114
																																																	K13701	LjSC	Barley	1.29965e-06	LjSC	0.00375847						Microbacteriaceae	0.0033637	LjSC	K07114
																																																	K13701	LjSC	Lotus	3.24924e-07	LjSC	0.00102996						Xanthobacteraceae	0.0112358	LjSC	K07114
																																																	K13701	SSC	Arabidopsis	1.84751e-06	AtSC	0						Sphingomonadaceae	0.0209294	LjSC	K07114
																																																	K13701	SSC	Arabidopsis	1.84751e-06	HvSC	0						Beijerinckiaceae	0.0104871	LjSC	K07114
																																																	K13701	SSC	Arabidopsis	1.84751e-06	LjSC	0.00495155						Intrasporangiaceae	5.78749e-05	LjSC	K07114
																																																	K13701	SSC	Barley	7.37844e-07	AtSC	0						Mycobacteriaceae	0.00040362	LjSC	K07114
																																																	K13701	SSC	Barley	7.37844e-07	HvSC	0						Pseudomonadaceae	0.0519367	SSC	K07114
																																																	K13701	SSC	Barley	7.37844e-07	LjSC	0.00215691						Burkholderiaceae	0.312377	SSC	K07114
																																																	K13701	SSC	Lotus	4.70699e-07	AtSC	0						Xanthomonadaceae	0.126095	SSC	K07114
																																																	K13701	SSC	Lotus	4.70699e-07	HvSC	0						Rhizobiaceae	0.157273	SSC	K07114
																																																	K13701	SSC	Lotus	4.70699e-07	LjSC	0.00146449						Paenibacillaceae	0.00103791	SSC	K07114
																																																	K14208	AtSC	Arabidopsis	0	AtSC	0						Chitinophagaceae	0.00324874	SSC	K07114
																																																	K14208	AtSC	Barley	0	AtSC	0						Caulobacteraceae	0.0715636	SSC	K07114
																																																	K14208	AtSC	Lotus	0	AtSC	0						Rhodanobacteraceae	0.0117055	SSC	K07114
																																																	K14208	HvSC	Arabidopsis	0	HvSC	0						Beijerinckiaceae	0.00935138	SSC	K07114
																																																	K14208	HvSC	Barley	0	HvSC	0						Bacillaceae	0.000295135	SSC	K07114
																																																	K14208	HvSC	Lotus	0	HvSC	0						Sphingobacteriaceae	0.00915752	SSC	K07114
																																																	K14208	LjSC	Arabidopsis	2.40612e-06	LjSC	0.00607215						Microbacteriaceae	0.00421546	SSC	K07114
																																																	K14208	LjSC	Barley	1.29965e-06	LjSC	0.00375847						Micrococcaceae	0.00365035	SSC	K07114
																																																	K14208	LjSC	Lotus	3.24924e-07	LjSC	0.00102996						Hyphomicrobiaceae	0.000243212	SSC	K07114
																																																	K14208	SSC	Arabidopsis	1.84751e-06	AtSC	0						Intrasporangiaceae	0.00179453	SSC	K07114
																																																	K14208	SSC	Arabidopsis	1.84751e-06	HvSC	0						Planococcaceae	0.00137566	SSC	K07114
																																																	K14208	SSC	Arabidopsis	1.84751e-06	LjSC	0.00495155						Rhodospirillaceae	4.79632e-05	SSC	K07114
																																																	K14208	SSC	Barley	7.37844e-07	AtSC	0						Streptomycetaceae	4.16512e-05	SSC	K07114
																																																	K14208	SSC	Barley	7.37844e-07	HvSC	0						Weeksellaceae	0.000294202	SSC	K07114
																																																	K14208	SSC	Barley	7.37844e-07	LjSC	0.00215691						Xanthobacteraceae	0.0191356	SSC	K07114
																																																	K14208	SSC	Lotus	4.70699e-07	AtSC	0						Mycobacteriaceae	0.000880775	SSC	K07114
																																																	K14208	SSC	Lotus	4.70699e-07	HvSC	0						Acidobacteriaceae	0.000125274	SSC	K07114
																																																	K14208	SSC	Lotus	4.70699e-07	LjSC	0.00146449						Labraceae	5.15815e-05	SSC	K07114
																																																	K14492	AtSC	Arabidopsis	0	AtSC	0						Flavobacteriaceae	0.0412652	SSC	K07114
																																																	K14492	AtSC	Barley	0	AtSC	0						Devosiaceae	0.0159741	SSC	K07114
																																																	K14492	AtSC	Lotus	0	AtSC	0						Sphingomonadaceae	0.0170482	SSC	K07114
																																																	K14492	HvSC	Arabidopsis	2.14505e-09	HvSC	2.33131e-06						Chitinimonadaceae	0.000103212	SSC	K07114
																																																	K14492	HvSC	Barley	1.56731e-09	HvSC	1.65331e-06						Cellulomonadaceae	0.00126419	SSC	K07114
																																																	K14492	HvSC	Lotus	0	HvSC	0						Rhodocyclaceae	0.000538809	SSC	K07114
																																																	K14492	LjSC	Arabidopsis	2.43802e-06	LjSC	0.00616484						Nocardioidaceae	0.000349902	SSC	K07114
																																																	K14492	LjSC	Barley	1.3374e-06	LjSC	0.00387024						Pseudomonadaceae	0.166037	AtSC	K07115
																																																	K14492	LjSC	Lotus	3.54308e-07	LjSC	0.00112085						Burkholderiaceae	0.225642	AtSC	K07115
																																																	K14492	SSC	Arabidopsis	1.99944e-06	AtSC	0						Xanthomonadaceae	0.0916871	AtSC	K07115
																																																	K14492	SSC	Arabidopsis	1.99944e-06	HvSC	0						Rhizobiaceae	0.234746	AtSC	K07115
																																																	K14492	SSC	Arabidopsis	1.99944e-06	LjSC	0.00496408						Caulobacteraceae	0.157406	AtSC	K07115
																																																	K14492	SSC	Barley	7.50562e-07	AtSC	0						Rhodanobacteraceae	0.00892612	AtSC	K07115
																																																	K14492	SSC	Barley	7.50562e-07	HvSC	0						Beijerinckiaceae	0.023249	AtSC	K07115
																																																	K14492	SSC	Barley	7.50562e-07	LjSC	0.00219387						Hyphomicrobiaceae	0.000776258	AtSC	K07115
																																																	K14492	SSC	Lotus	8.0638e-07	AtSC	0						Planococcaceae	6.48837e-08	AtSC	K07115
																																																	K14492	SSC	Lotus	8.0638e-07	HvSC	0						Rhodospirillaceae	0.000151351	AtSC	K07115
																																																	K14492	SSC	Lotus	8.0638e-07	LjSC	0.00159564						Paenibacillaceae	7.55939e-06	AtSC	K07115
																																																	K14689	AtSC	Arabidopsis	0	AtSC	0						Streptomycetaceae	0	AtSC	K07115
																																																	K14689	AtSC	Barley	0	AtSC	0						Xanthobacteraceae	0.0347045	AtSC	K07115
																																																	K14689	AtSC	Lotus	0	AtSC	0						Labraceae	0.000274607	AtSC	K07115
																																																	K14689	HvSC	Arabidopsis	0	HvSC	0						Pseudomonadaceae	0.0440843	HvSC	K07115
																																																	K14689	HvSC	Barley	0	HvSC	0						Rhizobiaceae	0.174984	HvSC	K07115
																																																	K14689	HvSC	Lotus	0	HvSC	0						Burkholderiaceae	0.488331	HvSC	K07115
																																																	K14689	LjSC	Arabidopsis	2.40612e-06	LjSC	0.00607215						Beijerinckiaceae	0.0663771	HvSC	K07115
																																																	K14689	LjSC	Barley	1.29965e-06	LjSC	0.00375847						Caulobacteraceae	0.0532971	HvSC	K07115
																																																	K14689	LjSC	Lotus	3.24924e-07	LjSC	0.00102996						Chitinimonadaceae	2.21753e-06	HvSC	K07115
																																																	K14689	SSC	Arabidopsis	1.84751e-06	AtSC	0						Rhodobacteraceae	0.00119649	HvSC	K07115
																																																	K14689	SSC	Arabidopsis	1.84751e-06	HvSC	0						Rhodanobacteraceae	0.0015187	HvSC	K07115
																																																	K14689	SSC	Arabidopsis	1.84751e-06	LjSC	0.00495155						Rhodocyclaceae	0.00283945	HvSC	K07115
																																																	K14689	SSC	Barley	7.37844e-07	AtSC	0						Devosiaceae	0.01663	HvSC	K07115
																																																	K14689	SSC	Barley	7.37844e-07	HvSC	0						Xanthobacteraceae	0.0568154	HvSC	K07115
																																																	K14689	SSC	Barley	7.37844e-07	LjSC	0.00215691						Elsteraceae	0.000370452	HvSC	K07115
																																																	K14689	SSC	Lotus	4.70699e-07	AtSC	0						Labraceae	0.000170953	HvSC	K07115
																																																	K14689	SSC	Lotus	4.70699e-07	HvSC	0						Azospirillaceae	0.00130363	HvSC	K07115
																																																	K14689	SSC	Lotus	4.70699e-07	LjSC	0.00146449						Enterobacteriaceae	0.0157385	HvSC	K07115
																																																	K15001	AtSC	Arabidopsis	0	AtSC	0						Xanthomonadaceae	0.0263545	HvSC	K07115
																																																	K15001	AtSC	Barley	0	AtSC	0						Rhizobiaceae	0.15046	LjSC	K07115
																																																	K15001	AtSC	Lotus	0	AtSC	0						Burkholderiaceae	0.321202	LjSC	K07115
																																																	K15001	HvSC	Arabidopsis	3.10817e-05	HvSC	0.102309						Pseudomonadaceae	0.121903	LjSC	K07115
																																																	K15001	HvSC	Barley	3.9867e-06	HvSC	0.0127534						Xanthomonadaceae	0.179558	LjSC	K07115
																																																	K15001	HvSC	Lotus	9.58263e-06	HvSC	0.0335543						Beijerinckiaceae	0.0269288	LjSC	K07115
																																																	K15001	LjSC	Arabidopsis	2.40612e-06	LjSC	0.00607215						Devosiaceae	0.0218603	LjSC	K07115
																																																	K15001	LjSC	Barley	1.29965e-06	LjSC	0.00375847						Caulobacteraceae	0.0659032	LjSC	K07115
																																																	K15001	LjSC	Lotus	3.24924e-07	LjSC	0.00102996						Rhodanobacteraceae	0.00850264	LjSC	K07115
																																																	K15001	SSC	Arabidopsis	2.5295e-06	AtSC	0						Xanthobacteraceae	0.0114151	LjSC	K07115
																																																	K15001	SSC	Arabidopsis	2.5295e-06	HvSC	0.00190044						Sphingomonadaceae	0.00316184	LjSC	K07115
																																																	K15001	SSC	Arabidopsis	2.5295e-06	LjSC	0						Pseudomonadaceae	0.0519367	SSC	K07115
																																																	K15001	SSC	Barley	1.08003e-06	AtSC	0						Burkholderiaceae	0.379331	SSC	K07115
																																																	K15001	SSC	Barley	1.08003e-06	HvSC	0.0010046						Xanthomonadaceae	0.126023	SSC	K07115
																																																	K15001	SSC	Barley	1.08003e-06	LjSC	0						Rhizobiaceae	0.157022	SSC	K07115
																																																	K15001	SSC	Lotus	6.33154e-07	AtSC	0						Caulobacteraceae	0.0891295	SSC	K07115
																																																	K15001	SSC	Lotus	6.33154e-07	HvSC	0.000501287						Rhodanobacteraceae	0.0117055	SSC	K07115
																																																	K15001	SSC	Lotus	6.33154e-07	LjSC	0						Beijerinckiaceae	0.0234367	SSC	K07115
																																																	K15303	AtSC	Arabidopsis	8.96277e-07	AtSC	0.00278189						Hyphomicrobiaceae	0.000243212	SSC	K07115
																																																	K15303	AtSC	Barley	2.01915e-06	AtSC	0.00655205						Planococcaceae	0.000530027	SSC	K07115
																																																	K15303	AtSC	Lotus	2.68056e-07	AtSC	0.000829656						Rhodospirillaceae	4.79632e-05	SSC	K07115
																																																	K15303	HvSC	Arabidopsis	3.59296e-07	HvSC	0.00119059						Paenibacillaceae	6.43862e-06	SSC	K07115
																																																	K15303	HvSC	Barley	4.72645e-07	HvSC	0.00152608						Streptomycetaceae	1.23356e-07	SSC	K07115
																																																	K15303	HvSC	Lotus	1.45151e-07	HvSC	0.000502647						Xanthobacteraceae	0.0238798	SSC	K07115
																																																	K15303	LjSC	Arabidopsis	3.74383e-06	LjSC	0.00964624						Labraceae	5.15815e-05	SSC	K07115
																																																	K15303	LjSC	Barley	2.87095e-06	LjSC	0.00833291						Devosiaceae	0.0159741	SSC	K07115
																																																	K15303	LjSC	Lotus	1.4554e-06	LjSC	0.00456582						Sphingomonadaceae	0.00131456	SSC	K07115
																																																	K15303	SSC	Arabidopsis	2.4326e-06	AtSC	0						Chitinimonadaceae	0.000103212	SSC	K07115
																																																	K15303	SSC	Arabidopsis	2.4326e-06	HvSC	0						Rhodobacteraceae	0.000554876	SSC	K07115
																																																	K15303	SSC	Arabidopsis	2.4326e-06	LjSC	0.00639461						Rhodocyclaceae	0.000618275	SSC	K07115
																																																	K15303	SSC	Barley	1.29606e-06	AtSC	0						Elsteraceae	0.000687603	SSC	K07115
																																																	K15303	SSC	Barley	1.29606e-06	HvSC	0						Azospirillaceae	0.000309507	SSC	K07115
																																																	K15303	SSC	Barley	1.29606e-06	LjSC	0.00344371						Enterobacteriaceae	0.0200003	SSC	K07115
																																																	K15303	SSC	Lotus	1.25938e-06	AtSC	0						Pseudomonadaceae	0.166037	AtSC	K07116
																																																	K15303	SSC	Lotus	1.25938e-06	HvSC	0						Burkholderiaceae	0.183178	AtSC	K07116
																																																	K15303	SSC	Lotus	1.25938e-06	LjSC	0.00371603						Rhodanobacteraceae	0.0056579	AtSC	K07116
																																																	K15376	AtSC	Arabidopsis	0	AtSC	0						Caulobacteraceae	0.00182391	AtSC	K07116
																																																	K15376	AtSC	Barley	0	AtSC	0						Xanthomonadaceae	1.96292e-05	AtSC	K07116
																																																	K15376	AtSC	Lotus	0	AtSC	0						Streptomycetaceae	8.9685e-05	AtSC	K07116
																																																	K15376	HvSC	Arabidopsis	0	HvSC	0						Rhizobiaceae	0.00282292	AtSC	K07116
																																																	K15376	HvSC	Barley	0	HvSC	0						Acidobacteriaceae	0.000333802	AtSC	K07116
																																																	K15376	HvSC	Lotus	0	HvSC	0						Nocardioidaceae	3.60084e-06	AtSC	K07116
																																																	K15376	LjSC	Arabidopsis	2.40612e-06	LjSC	0.00607215						Pseudomonadaceae	0.0440843	HvSC	K07116
																																																	K15376	LjSC	Barley	1.29965e-06	LjSC	0.00375847						Burkholderiaceae	0.195903	HvSC	K07116
																																																	K15376	LjSC	Lotus	3.24924e-07	LjSC	0.00102996						Sphingobacteriaceae	0.0064682	HvSC	K07116
																																																	K15376	SSC	Arabidopsis	1.84751e-06	AtSC	0						Caulobacteraceae	0.0112977	HvSC	K07116
																																																	K15376	SSC	Arabidopsis	1.84751e-06	HvSC	0						Rhodanobacteraceae	0.0015187	HvSC	K07116
																																																	K15376	SSC	Arabidopsis	1.84751e-06	LjSC	0.00495155						Sphingomonadaceae	0.018748	HvSC	K07116
																																																	K15376	SSC	Barley	7.37844e-07	AtSC	0						Nocardioidaceae	0.000290995	HvSC	K07116
																																																	K15376	SSC	Barley	7.37844e-07	HvSC	0						Streptomycetaceae	3.39066e-06	HvSC	K07116
																																																	K15376	SSC	Barley	7.37844e-07	LjSC	0.00215691						Burkholderiaceae	0.136998	LjSC	K07116
																																																	K15376	SSC	Lotus	4.70699e-07	AtSC	0						Pseudomonadaceae	0.121903	LjSC	K07116
																																																	K15376	SSC	Lotus	4.70699e-07	HvSC	0						Caulobacteraceae	0.0302848	LjSC	K07116
																																																	K15376	SSC	Lotus	4.70699e-07	LjSC	0.00146449						Rhodanobacteraceae	0.00850264	LjSC	K07116
																																																	K17601	AtSC	Arabidopsis	0	AtSC	0						Sphingomonadaceae	0.0154102	LjSC	K07116
																																																	K17601	AtSC	Barley	0	AtSC	0						Pseudomonadaceae	0.0519367	SSC	K07116
																																																	K17601	AtSC	Lotus	0	AtSC	0						Burkholderiaceae	0.152691	SSC	K07116
																																																	K17601	HvSC	Arabidopsis	0	HvSC	0						Rhodanobacteraceae	0.00731566	SSC	K07116
																																																	K17601	HvSC	Barley	0	HvSC	0						Caulobacteraceae	0.00953347	SSC	K07116
																																																	K17601	HvSC	Lotus	0	HvSC	0						Xanthomonadaceae	1.69466e-05	SSC	K07116
																																																	K17601	LjSC	Arabidopsis	2.40612e-06	LjSC	0.00607215						Streptomycetaceae	4.02508e-05	SSC	K07116
																																																	K17601	LjSC	Barley	1.29965e-06	LjSC	0.00375847						Rhizobiaceae	0.000136132	SSC	K07116
																																																	K17601	LjSC	Lotus	3.24924e-07	LjSC	0.00102996						Acidobacteriaceae	0.000125274	SSC	K07116
																																																	K17601	SSC	Arabidopsis	1.84751e-06	AtSC	0						Sphingomonadaceae	0.0126693	SSC	K07116
																																																	K17601	SSC	Arabidopsis	1.84751e-06	HvSC	0						Sphingobacteriaceae	0.00384704	SSC	K07116
																																																	K17601	SSC	Arabidopsis	1.84751e-06	LjSC	0.00495155						Nocardioidaceae	0.000136647	SSC	K07116
																																																	K17601	SSC	Barley	7.37844e-07	AtSC	0						Burkholderiaceae	0.225796	AtSC	K07117
																																																	K17601	SSC	Barley	7.37844e-07	HvSC	0						Xanthomonadaceae	0.0915546	AtSC	K07117
																																																	K17601	SSC	Barley	7.37844e-07	LjSC	0.00215691						Sphingobacteriaceae	0.025258	AtSC	K07117
																																																	K17601	SSC	Lotus	4.70699e-07	AtSC	0						Paenibacillaceae	0.000275771	AtSC	K07117
																																																	K17601	SSC	Lotus	4.70699e-07	HvSC	0						Chitinophagaceae	0.00704361	AtSC	K07117
																																																	K17601	SSC	Lotus	4.70699e-07	LjSC	0.00146449						Rhodanobacteraceae	0.00892612	AtSC	K07117
																																																	K17877	AtSC	Arabidopsis	0	AtSC	0						Rhizobiaceae	0.00675933	AtSC	K07117
																																																	K17877	AtSC	Barley	0	AtSC	0						Bacillaceae	0.000269052	AtSC	K07117
																																																	K17877	AtSC	Lotus	0	AtSC	0						Hyphomicrobiaceae	0.000776258	AtSC	K07117
																																																	K17877	HvSC	Arabidopsis	0	HvSC	0						Planococcaceae	1.54051e-06	AtSC	K07117
																																																	K17877	HvSC	Barley	0	HvSC	0						Rhodospirillaceae	0.000151351	AtSC	K07117
																																																	K17877	HvSC	Lotus	0	HvSC	0						Streptomycetaceae	0	AtSC	K07117
																																																	K17877	LjSC	Arabidopsis	2.40612e-06	LjSC	0.00607215						Beijerinckiaceae	7.13153e-05	AtSC	K07117
																																																	K17877	LjSC	Barley	1.29965e-06	LjSC	0.00375847						Xanthobacteraceae	0.0347045	AtSC	K07117
																																																	K17877	LjSC	Lotus	3.24924e-07	LjSC	0.00102996						Acidobacteriaceae	0.000333802	AtSC	K07117
																																																	K17877	SSC	Arabidopsis	1.84751e-06	AtSC	0						Intrasporangiaceae	1.0684e-05	AtSC	K07117
																																																	K17877	SSC	Arabidopsis	1.84751e-06	HvSC	0						Burkholderiaceae	0.499369	HvSC	K07117
																																																	K17877	SSC	Arabidopsis	1.84751e-06	LjSC	0.00495155						Rhizobiaceae	0.0243808	HvSC	K07117
																																																	K17877	SSC	Barley	7.37844e-07	AtSC	0						Bacillaceae	3.46695e-05	HvSC	K07117
																																																	K17877	SSC	Barley	7.37844e-07	HvSC	0						Rhodanobacteraceae	0.0015187	HvSC	K07117
																																																	K17877	SSC	Barley	7.37844e-07	LjSC	0.00215691						Xanthobacteraceae	0.0568154	HvSC	K07117
																																																	K17877	SSC	Lotus	4.70699e-07	AtSC	0						Elsteraceae	0.000370452	HvSC	K07117
																																																	K17877	SSC	Lotus	4.70699e-07	HvSC	0						Sphingomonadaceae	0.0184826	HvSC	K07117
																																																	K17877	SSC	Lotus	4.70699e-07	LjSC	0.00146449						Beijerinckiaceae	6.80113e-05	HvSC	K07117
																																																	K17972	AtSC	Arabidopsis	0	AtSC	0						Paenibacillaceae	1.20979e-05	HvSC	K07117
																																																	K17972	AtSC	Barley	0	AtSC	0						Xanthomonadaceae	0.0268394	HvSC	K07117
																																																	K17972	AtSC	Lotus	0	AtSC	0						Azospirillaceae	0.000788426	HvSC	K07117
																																																	K17972	HvSC	Arabidopsis	0	HvSC	0						Planococcaceae	3.68544e-06	HvSC	K07117
																																																	K17972	HvSC	Barley	0	HvSC	0						Rhizobiaceae	0.000301779	LjSC	K07117
																																																	K17972	HvSC	Lotus	0	HvSC	0						Burkholderiaceae	0.293965	LjSC	K07117
																																																	K17972	LjSC	Arabidopsis	1.95023e-05	LjSC	0.0510844						Xanthomonadaceae	0.179558	LjSC	K07117
																																																	K17972	LjSC	Barley	2.99903e-05	LjSC	0.0868002						Bacillaceae	1.13301e-06	LjSC	K07117
																																																	K17972	LjSC	Lotus	6.27401e-05	LjSC	0.196673						Paenibacillaceae	2.081e-05	LjSC	K07117
																																																	K17972	SSC	Arabidopsis	1.81e-05	AtSC	0						Rhodanobacteraceae	0.00850264	LjSC	K07117
																																																	K17972	SSC	Arabidopsis	1.81e-05	HvSC	0						Xanthobacteraceae	0.0114151	LjSC	K07117
																																																	K17972	SSC	Arabidopsis	1.81e-05	LjSC	0.0498816						Sphingomonadaceae	0.0122484	LjSC	K07117
																																																	K17972	SSC	Barley	2.04821e-05	AtSC	0						Burkholderiaceae	0.350832	SSC	K07117
																																																	K17972	SSC	Barley	2.04821e-05	HvSC	0						Xanthomonadaceae	0.126046	SSC	K07117
																																																	K17972	SSC	Barley	2.04821e-05	LjSC	0.0602629						Sphingobacteriaceae	0.00760943	SSC	K07117
																																																	K17972	SSC	Lotus	4.45542e-05	AtSC	0						Paenibacillaceae	0.000975216	SSC	K07117
																																																	K17972	SSC	Lotus	4.45542e-05	HvSC	0						Chitinophagaceae	0.00324874	SSC	K07117
																																																	K17972	SSC	Lotus	4.45542e-05	LjSC	0.137086						Rhodanobacteraceae	0.0117055	SSC	K07117
																																																	K22416	AtSC	Arabidopsis	0	AtSC	0						Rhizobiaceae	0.0158033	SSC	K07117
																																																	K22416	AtSC	Barley	0	AtSC	0						Bacillaceae	0.000591716	SSC	K07117
																																																	K22416	AtSC	Lotus	0	AtSC	0						Hyphomicrobiaceae	0.000243212	SSC	K07117
																																																	K22416	HvSC	Arabidopsis	6.75653e-07	HvSC	0.00223875						Planococcaceae	0.00136591	SSC	K07117
																																																	K22416	HvSC	Barley	7.44081e-07	HvSC	0.0023818						Rhodospirillaceae	4.79632e-05	SSC	K07117
																																																	K22416	HvSC	Lotus	2.42032e-06	HvSC	0.00815449						Streptomycetaceae	1.23356e-07	SSC	K07117
																																																	K22416	LjSC	Arabidopsis	2.40799e-06	LjSC	0.00607804						Beijerinckiaceae	2.42618e-05	SSC	K07117
																																																	K22416	LjSC	Barley	1.30449e-06	LjSC	0.00377282						Xanthobacteraceae	0.0238798	SSC	K07117
																																																	K22416	LjSC	Lotus	3.26375e-07	LjSC	0.00103461						Acidobacteriaceae	0.000125274	SSC	K07117
																																																	K22416	SSC	Arabidopsis	1.89882e-06	AtSC	0						Intrasporangiaceae	4.06783e-06	SSC	K07117
																																																	K22416	SSC	Arabidopsis	1.89882e-06	HvSC	0.000140626						Sphingomonadaceae	0.0112403	SSC	K07117
																																																	K22416	SSC	Arabidopsis	1.89882e-06	LjSC	0.00495488						Elsteraceae	0.000687603	SSC	K07117
																																																	K22416	SSC	Barley	9.0903e-07	AtSC	0						Azospirillaceae	0.000197907	SSC	K07117
																																																	K22416	SSC	Barley	9.0903e-07	HvSC	0.000513453						Pseudomonadaceae	0.166037	AtSC	K07118
																																																	K22416	SSC	Barley	9.0903e-07	LjSC	0.0021592						Burkholderiaceae	0.225749	AtSC	K07118
																																																	K22416	SSC	Lotus	9.15973e-07	AtSC	0						Xanthomonadaceae	0.0907346	AtSC	K07118
																																																	K22416	SSC	Lotus	9.15973e-07	HvSC	0.00134759						Sphingobacteriaceae	0.0257079	AtSC	K07118
																																																	K22416	SSC	Lotus	9.15973e-07	LjSC	0.00147372						Chitinophagaceae	0.00704361	AtSC	K07118
																																																	K11029	AtSC	Arabidopsis	0	AtSC	0						Rhodanobacteraceae	0.00892612	AtSC	K07118
																																																	K11029	AtSC	Barley	0	AtSC	0						Beijerinckiaceae	0.0230305	AtSC	K07118
																																																	K11029	AtSC	Lotus	0	AtSC	0						Bacillaceae	0.000300332	AtSC	K07118
																																																	K11029	HvSC	Arabidopsis	1.2596e-05	HvSC	0.0311303						Rhizobiaceae	0.120517	AtSC	K07118
																																																	K11029	HvSC	Barley	1.91731e-05	HvSC	0.0487384						Microbacteriaceae	0.00610326	AtSC	K07118
																																																	K11029	HvSC	Lotus	2.24236e-05	HvSC	0.070447						Micrococcaceae	0.00419118	AtSC	K07118
																																																	K11029	LjSC	Arabidopsis	2.48746e-06	LjSC	0.00447141						Paenibacillaceae	0.000133089	AtSC	K07118
																																																	K11029	LjSC	Barley	5.30261e-06	LjSC	0.00795735						Planococcaceae	1.54051e-06	AtSC	K07118
																																																	K11029	LjSC	Lotus	6.45244e-06	LjSC	0.0104819						Intrasporangiaceae	0.000147629	AtSC	K07118
																																																	K11029	SSC	Arabidopsis	3.96495e-06	AtSC	0						Rhodospirillaceae	0.000151351	AtSC	K07118
																																																	K11029	SSC	Arabidopsis	3.96495e-06	HvSC	0.00486245						Streptomycetaceae	8.9685e-05	AtSC	K07118
																																																	K11029	SSC	Arabidopsis	3.96495e-06	LjSC	0.00244813						Weeksellaceae	0.000688674	AtSC	K07118
																																																	K11029	SSC	Barley	6.29541e-06	AtSC	0						Xanthobacteraceae	0.0347045	AtSC	K07118
																																																	K11029	SSC	Barley	6.29541e-06	HvSC	0.0118637						Mycobacteriaceae	0	AtSC	K07118
																																																	K11029	SSC	Barley	6.29541e-06	LjSC	0.00236581						Acidobacteriaceae	0.000333802	AtSC	K07118
																																																	K11029	SSC	Lotus	9.06476e-06	AtSC	0						Labraceae	0.000274607	AtSC	K07118
																																																	K11029	SSC	Lotus	9.06476e-06	HvSC	0.00657634						Nocardioidaceae	3.60084e-06	AtSC	K07118
																																																	K11029	SSC	Lotus	9.06476e-06	LjSC	0.00999809						Sphingomonadaceae	0.0044288	AtSC	K07118
																																																	K11231	AtSC	Arabidopsis	0	AtSC	0						Pseudomonadaceae	0.0440843	HvSC	K07118
																																																	K11231	AtSC	Barley	0	AtSC	0						Burkholderiaceae	0.496659	HvSC	K07118
																																																	K11231	AtSC	Lotus	0	AtSC	0						Rhizobiaceae	0.070613	HvSC	K07118
																																																	K11231	HvSC	Arabidopsis	0	HvSC	0						Sphingobacteriaceae	0.0064682	HvSC	K07118
																																																	K11231	HvSC	Barley	0	HvSC	0						Beijerinckiaceae	0.062376	HvSC	K07118
																																																	K11231	HvSC	Lotus	0	HvSC	0						Bacillaceae	3.46695e-05	HvSC	K07118
																																																	K11231	LjSC	Arabidopsis	6.44628e-06	LjSC	0.0171589						Caulobacteraceae	6.40267e-06	HvSC	K07118
																																																	K11231	LjSC	Barley	2.06649e-06	LjSC	0.00600942						Rhodanobacteraceae	0.0015187	HvSC	K07118
																																																	K11231	LjSC	Lotus	1.78736e-06	LjSC	0.00562335						Flavobacteriaceae	0.00486729	HvSC	K07118
																																																	K11231	SSC	Arabidopsis	2.87193e-06	AtSC	0						Intrasporangiaceae	0.000304623	HvSC	K07118
																																																	K11231	SSC	Arabidopsis	2.87193e-06	HvSC	0						Xanthobacteraceae	0.0507535	HvSC	K07118
																																																	K11231	SSC	Arabidopsis	2.87193e-06	LjSC	0.00775209						Microbacteriaceae	2.7321e-05	HvSC	K07118
																																																	K11231	SSC	Barley	9.59026e-07	AtSC	0						Azospirillaceae	0.000515204	HvSC	K07118
																																																	K11231	SSC	Barley	9.59026e-07	HvSC	0						Mycobacteriaceae	0.000183353	HvSC	K07118
																																																	K11231	SSC	Barley	9.59026e-07	LjSC	0.00280226						Sphingomonadaceae	0.0183698	HvSC	K07118
																																																	K11231	SSC	Lotus	1.0923e-06	AtSC	0						Nocardioidaceae	0.000160094	HvSC	K07118
																																																	K11231	SSC	Lotus	1.0923e-06	HvSC	0						Xanthomonadaceae	0.0209741	HvSC	K07118
																																																	K11231	SSC	Lotus	1.0923e-06	LjSC	0.00334624						Streptomycetaceae	2.03948e-06	HvSC	K07118
																																																	K22253	AtSC	Arabidopsis	0	AtSC	0						Rhizobiaceae	0.131505	LjSC	K07118
																																																	K22253	AtSC	Barley	0	AtSC	0						Burkholderiaceae	0.294814	LjSC	K07118
																																																	K22253	AtSC	Lotus	0	AtSC	0						Pseudomonadaceae	0.121581	LjSC	K07118
																																																	K22253	HvSC	Arabidopsis	8.75637e-06	HvSC	0.0291191						Micrococcaceae	0.00778092	LjSC	K07118
																																																	K22253	HvSC	Barley	1.20122e-05	HvSC	0.0386377						Beijerinckiaceae	0.0269288	LjSC	K07118
																																																	K22253	HvSC	Lotus	1.64658e-05	HvSC	0.0568489						Flavobacteriaceae	0.059313	LjSC	K07118
																																																	K22253	LjSC	Arabidopsis	2.0838e-06	LjSC	0.00572468						Bacillaceae	1.13301e-06	LjSC	K07118
																																																	K22253	LjSC	Barley	4.71882e-06	LjSC	0.0135678						Caulobacteraceae	0.0139459	LjSC	K07118
																																																	K22253	LjSC	Lotus	1.89658e-05	LjSC	0.0596057						Rhodanobacteraceae	0.00850264	LjSC	K07118
																																																	K22253	SSC	Arabidopsis	1.58053e-06	AtSC	0						Devosiaceae	0.0218299	LjSC	K07118
																																																	K22253	SSC	Arabidopsis	1.58053e-06	HvSC	0.00126717						Microbacteriaceae	0.00343125	LjSC	K07118
																																																	K22253	SSC	Arabidopsis	1.58053e-06	LjSC	0.00333216						Xanthobacteraceae	0.0114151	LjSC	K07118
																																																	K22253	SSC	Barley	5.49414e-06	AtSC	0						Sphingomonadaceae	0.0122484	LjSC	K07118
																																																	K22253	SSC	Barley	5.49414e-06	HvSC	0.00925338						Pseudomonadaceae	0.051732	SSC	K07118
																																																	K22253	SSC	Barley	5.49414e-06	LjSC	0.00689963						Burkholderiaceae	0.361328	SSC	K07118
																																																	K22253	SSC	Lotus	1.04555e-05	AtSC	0						Xanthomonadaceae	0.0182243	SSC	K07118
																																																	K22253	SSC	Lotus	1.04555e-05	HvSC	0.00403614						Sphingobacteriaceae	0.011746	SSC	K07118
																																																	K22253	SSC	Lotus	1.04555e-05	LjSC	0.0280423						Chitinophagaceae	0.00324874	SSC	K07118
																																																	K10917	AtSC	Arabidopsis	0	AtSC	0						Rhodanobacteraceae	0.0117055	SSC	K07118
																																																	K10917	AtSC	Barley	0	AtSC	0						Beijerinckiaceae	0.0216461	SSC	K07118
																																																	K10917	AtSC	Lotus	0	AtSC	0						Bacillaceae	0.000611562	SSC	K07118
																																																	K10917	HvSC	Arabidopsis	0	HvSC	0						Rhizobiaceae	0.115223	SSC	K07118
																																																	K10917	HvSC	Barley	0	HvSC	0						Microbacteriaceae	0.0045035	SSC	K07118
																																																	K10917	HvSC	Lotus	0	HvSC	0						Micrococcaceae	0.00306296	SSC	K07118
																																																	K10917	LjSC	Arabidopsis	1.68468e-05	LjSC	0.04349						Paenibacillaceae	0.000113757	SSC	K07118
																																																	K10917	LjSC	Barley	9.02327e-06	LjSC	0.0261719						Planococcaceae	0.000530027	SSC	K07118
																																																	K10917	LjSC	Lotus	2.54484e-06	LjSC	0.0079673						Intrasporangiaceae	0.00101334	SSC	K07118
																																																	K10917	SSC	Arabidopsis	7.96611e-06	AtSC	0						Rhodospirillaceae	4.79632e-05	SSC	K07118
																																																	K10917	SSC	Arabidopsis	7.96611e-06	HvSC	0						Streptomycetaceae	3.96742e-05	SSC	K07118
																																																	K10917	SSC	Arabidopsis	7.96611e-06	LjSC	0.0224376						Weeksellaceae	0.000294202	SSC	K07118
																																																	K10917	SSC	Barley	5.59308e-06	AtSC	0						Xanthobacteraceae	0.0225458	SSC	K07118
																																																	K10917	SSC	Barley	5.59308e-06	HvSC	0						Mycobacteriaceae	0.000132903	SSC	K07118
																																																	K10917	SSC	Barley	5.59308e-06	LjSC	0.0163468						Acidobacteriaceae	0.000125274	SSC	K07118
																																																	K10917	SSC	Lotus	1.9926e-06	AtSC	0						Labraceae	1.41262e-05	SSC	K07118
																																																	K10917	SSC	Lotus	1.9926e-06	HvSC	0						Flavobacteriaceae	0.0412652	SSC	K07118
																																																	K10917	SSC	Lotus	1.9926e-06	LjSC	0.00608991						Caulobacteraceae	0.00142813	SSC	K07118
																																																	K21606	AtSC	Arabidopsis	0	AtSC	0						Devosiaceae	0.0118724	SSC	K07118
																																																	K21606	AtSC	Barley	0	AtSC	0						Sphingomonadaceae	0.0110876	SSC	K07118
																																																	K21606	AtSC	Lotus	0	AtSC	0						Azospirillaceae	0.0001116	SSC	K07118
																																																	K21606	HvSC	Arabidopsis	3.2242e-05	HvSC	0.106437						Nocardioidaceae	0.000353124	SSC	K07118
																																																	K21606	HvSC	Barley	1.62091e-05	HvSC	0.0521381						Pseudomonadaceae	0.16487	AtSC	K07119
																																																	K21606	HvSC	Lotus	9.16569e-06	HvSC	0.0316504						Burkholderiaceae	0.225993	AtSC	K07119
																																																	K21606	LjSC	Arabidopsis	7.99895e-05	LjSC	0.203756						Xanthomonadaceae	0.091038	AtSC	K07119
																																																	K21606	LjSC	Barley	4.86661e-05	LjSC	0.140909						Rhizobiaceae	0.124369	AtSC	K07119
																																																	K21606	LjSC	Lotus	1.71649e-05	LjSC	0.0533244						Micrococcaceae	0.0102422	AtSC	K07119
																																																	K21606	SSC	Arabidopsis	6.82613e-05	AtSC	0						Chitinophagaceae	0.00704361	AtSC	K07119
																																																	K21606	SSC	Arabidopsis	6.82613e-05	HvSC	0.0785649						Caulobacteraceae	0.157406	AtSC	K07119
																																																	K21606	SSC	Arabidopsis	6.82613e-05	LjSC	0.117579						Rhodanobacteraceae	0.00892612	AtSC	K07119
																																																	K21606	SSC	Barley	3.00602e-05	AtSC	0						Beijerinckiaceae	0.0230792	AtSC	K07119
																																																	K21606	SSC	Barley	3.00602e-05	HvSC	0.00498653						Bacillaceae	3.31851e-05	AtSC	K07119
																																																	K21606	SSC	Barley	3.00602e-05	LjSC	0.083268						Microbacteriaceae	0.00157581	AtSC	K07119
																																																	K21606	SSC	Lotus	1.23123e-05	AtSC	0						Intrasporangiaceae	0.00028479	AtSC	K07119
																																																	K21606	SSC	Lotus	1.23123e-05	HvSC	0.00961057						Paenibacillaceae	8.58895e-05	AtSC	K07119
																																																	K21606	SSC	Lotus	1.23123e-05	LjSC	0.0281655						Rhodospirillaceae	0.000151351	AtSC	K07119
																																																	K12444	AtSC	Arabidopsis	0	AtSC	0						Streptomycetaceae	8.9685e-05	AtSC	K07119
																																																	K12444	AtSC	Barley	0	AtSC	0						Xanthobacteraceae	0.0347045	AtSC	K07119
																																																	K12444	AtSC	Lotus	0	AtSC	0						Mycobacteriaceae	1.60391e-05	AtSC	K07119
																																																	K12444	HvSC	Arabidopsis	0	HvSC	0						Labraceae	0.000274607	AtSC	K07119
																																																	K12444	HvSC	Barley	0	HvSC	0						Sphingomonadaceae	0.0044288	AtSC	K07119
																																																	K12444	HvSC	Lotus	0	HvSC	0						Pseudomonadaceae	0.0440843	HvSC	K07119
																																																	K12444	LjSC	Arabidopsis	2.5863e-07	LjSC	0.000678836						Rhizobiaceae	0.0321543	HvSC	K07119
																																																	K12444	LjSC	Barley	1.38829e-06	LjSC	0.0040074						Burkholderiaceae	0.499862	HvSC	K07119
																																																	K12444	LjSC	Lotus	3.44793e-06	LjSC	0.0108626						Micrococcaceae	0.00189955	HvSC	K07119
																																																	K12444	SSC	Arabidopsis	2.02151e-07	AtSC	0						Beijerinckiaceae	0.0574037	HvSC	K07119
																																																	K12444	SSC	Arabidopsis	2.02151e-07	HvSC	0						Bacillaceae	2.12532e-05	HvSC	K07119
																																																	K12444	SSC	Arabidopsis	2.02151e-07	LjSC	0.000596136						Caulobacteraceae	0.00467611	HvSC	K07119
																																																	K12444	SSC	Barley	4.84191e-07	AtSC	0						Chitinimonadaceae	2.21753e-06	HvSC	K07119
																																																	K12444	SSC	Barley	4.84191e-07	HvSC	0						Rhodobacteraceae	0.00122432	HvSC	K07119
																																																	K12444	SSC	Barley	4.84191e-07	LjSC	0.0014191						Cellulomonadaceae	0.000301845	HvSC	K07119
																																																	K12444	SSC	Lotus	2.33774e-06	AtSC	0						Xanthobacteraceae	0.0568154	HvSC	K07119
																																																	K12444	SSC	Lotus	2.33774e-06	HvSC	0						Dongiaceae	0.000132501	HvSC	K07119
																																																	K12444	SSC	Lotus	2.33774e-06	LjSC	0.00716441						Intrasporangiaceae	0.000106691	HvSC	K07119
																																																	K12066	AtSC	Arabidopsis	2.3205e-07	AtSC	0.000703975						Nocardioidaceae	0.000522724	HvSC	K07119
																																																	K12066	AtSC	Barley	3.9109e-08	AtSC	0.000120862						Mycobacteriaceae	0.000527825	HvSC	K07119
																																																	K12066	AtSC	Lotus	3.62203e-06	AtSC	0.012772						Labraceae	0.000170953	HvSC	K07119
																																																	K12066	HvSC	Arabidopsis	3.88424e-06	HvSC	0.0127465						Sphingomonadaceae	0.019212	HvSC	K07119
																																																	K12066	HvSC	Barley	4.07694e-06	HvSC	0.0131056						Sphingobacteriaceae	0.0036448	HvSC	K07119
																																																	K12066	HvSC	Lotus	2.33092e-06	HvSC	0.00792413						Enterobacteriaceae	0.0157385	HvSC	K07119
																																																	K12066	LjSC	Arabidopsis	5.2395e-06	LjSC	0.0136898						Xanthomonadaceae	0.0263595	HvSC	K07119
																																																	K12066	LjSC	Barley	6.509e-06	LjSC	0.0189301						Planococcaceae	3.68544e-06	HvSC	K07119
																																																	K12066	LjSC	Lotus	1.66483e-06	LjSC	0.00514235						Usitatibacteraceae	2.26598e-05	HvSC	K07119
																																																	K12066	SSC	Arabidopsis	3.88234e-06	AtSC	0						Streptomycetaceae	5.43014e-06	HvSC	K07119
																																																	K12066	SSC	Arabidopsis	3.88234e-06	HvSC	0.00245796						Burkholderiaceae	0.321202	LjSC	K07119
																																																	K12066	SSC	Arabidopsis	3.88234e-06	LjSC	0.00813027						Rhizobiaceae	0.0193913	LjSC	K07119
																																																	K12066	SSC	Barley	7.56296e-06	AtSC	0						Pseudomonadaceae	0.121903	LjSC	K07119
																																																	K12066	SSC	Barley	7.56296e-06	HvSC	0.0021741						Xanthomonadaceae	0.179558	LjSC	K07119
																																																	K12066	SSC	Barley	7.56296e-06	LjSC	0.0200299						Micrococcaceae	0.00781932	LjSC	K07119
																																																	K12066	SSC	Lotus	4.65578e-06	AtSC	0						Beijerinckiaceae	0.0107475	LjSC	K07119
																																																	K12066	SSC	Lotus	4.65578e-06	HvSC	0.00192378						Bacillaceae	1.13301e-06	LjSC	K07119
																																																	K12066	SSC	Lotus	4.65578e-06	LjSC	0.0114506						Caulobacteraceae	0.0461721	LjSC	K07119
																																																	K12067	AtSC	Arabidopsis	2.3205e-07	AtSC	0.000703975						Rhodanobacteraceae	0.00850264	LjSC	K07119
																																																	K12067	AtSC	Barley	3.9109e-08	AtSC	0.000120862						Xanthobacteraceae	0.0114151	LjSC	K07119
																																																	K12067	AtSC	Lotus	3.62203e-06	AtSC	0.012772						Intrasporangiaceae	5.78749e-05	LjSC	K07119
																																																	K12067	HvSC	Arabidopsis	4.05923e-06	HvSC	0.0133258						Microbacteriaceae	0.000291543	LjSC	K07119
																																																	K12067	HvSC	Barley	4.12142e-06	HvSC	0.0132483						Mycobacteriaceae	0.00040362	LjSC	K07119
																																																	K12067	HvSC	Lotus	2.97305e-06	HvSC	0.0100864						Sphingomonadaceae	0.00316184	LjSC	K07119
																																																	K12067	LjSC	Arabidopsis	3.51376e-06	LjSC	0.0089146						Pseudomonadaceae	0.0517051	SSC	K07119
																																																	K12067	LjSC	Barley	5.54451e-06	LjSC	0.0161066						Burkholderiaceae	0.381322	SSC	K07119
																																																	K12067	LjSC	Lotus	1.19712e-06	LjSC	0.00367862						Xanthomonadaceae	0.125624	SSC	K07119
																																																	K12067	SSC	Arabidopsis	3.50472e-06	AtSC	0						Rhizobiaceae	0.0407795	SSC	K07119
																																																	K12067	SSC	Arabidopsis	3.50472e-06	HvSC	0.00331295						Micrococcaceae	0.00667741	SSC	K07119
																																																	K12067	SSC	Arabidopsis	3.50472e-06	LjSC	0.00640533						Chitinophagaceae	0.00324874	SSC	K07119
																																																	K12067	SSC	Barley	7.25541e-06	AtSC	0						Caulobacteraceae	0.0500976	SSC	K07119
																																																	K12067	SSC	Barley	7.25541e-06	HvSC	0.00224537						Rhodanobacteraceae	0.0114826	SSC	K07119
																																																	K12067	SSC	Barley	7.25541e-06	LjSC	0.0190574						Beijerinckiaceae	0.0140028	SSC	K07119
																																																	K12067	SSC	Lotus	4.44085e-06	AtSC	0						Bacillaceae	0.000295135	SSC	K07119
																																																	K12067	SSC	Lotus	4.44085e-06	HvSC	0.00229965						Microbacteriaceae	0.000337729	SSC	K07119
																																																	K12067	SSC	Lotus	4.44085e-06	LjSC	0.0104132						Intrasporangiaceae	0.000813713	SSC	K07119
																																																	K12069	AtSC	Arabidopsis	0	AtSC	0						Paenibacillaceae	7.58787e-05	SSC	K07119
																																																	K12069	AtSC	Barley	0	AtSC	0						Rhodospirillaceae	4.79632e-05	SSC	K07119
																																																	K12069	AtSC	Lotus	0	AtSC	0						Streptomycetaceae	4.16512e-05	SSC	K07119
																																																	K12069	HvSC	Arabidopsis	7.42178e-07	HvSC	0.0024303						Xanthobacteraceae	0.0238798	SSC	K07119
																																																	K12069	HvSC	Barley	5.58457e-08	HvSC	0.000180223						Mycobacteriaceae	0.000872947	SSC	K07119
																																																	K12069	HvSC	Lotus	3.35022e-07	HvSC	0.00115529						Labraceae	5.15815e-05	SSC	K07119
																																																	K12069	LjSC	Arabidopsis	1.64583e-06	LjSC	0.00420601						Sphingomonadaceae	0.00870532	SSC	K07119
																																																	K12069	LjSC	Barley	5.18221e-06	LjSC	0.0151672						Chitinimonadaceae	0.000103212	SSC	K07119
																																																	K12069	LjSC	Lotus	7.19968e-07	LjSC	0.00225707						Rhodobacteraceae	0.000557026	SSC	K07119
																																																	K12069	SSC	Arabidopsis	1.60836e-06	AtSC	0						Cellulomonadaceae	0.00191942	SSC	K07119
																																																	K12069	SSC	Arabidopsis	1.60836e-06	HvSC	0						Dongiaceae	1.75078e-05	SSC	K07119
																																																	K12069	SSC	Arabidopsis	1.60836e-06	LjSC	0.00401935						Nocardioidaceae	0.000543154	SSC	K07119
																																																	K12069	SSC	Barley	6.33314e-06	AtSC	0						Sphingobacteriaceae	0.00106771	SSC	K07119
																																																	K12069	SSC	Barley	6.33314e-06	HvSC	0						Enterobacteriaceae	0.0200003	SSC	K07119
																																																	K12069	SSC	Barley	6.33314e-06	LjSC	0.0186236						Planococcaceae	0.000811025	SSC	K07119
																																																	K12069	SSC	Lotus	3.24761e-06	AtSC	0						Usitatibacteraceae	0.000333794	SSC	K07119
																																																	K12069	SSC	Lotus	3.24761e-06	HvSC	0						Pseudomonadaceae	0.16487	AtSC	K07120
																																																	K12069	SSC	Lotus	3.24761e-06	LjSC	0.00965757						Burkholderiaceae	0.146111	AtSC	K07120
																																																	K19057	AtSC	Arabidopsis	0	AtSC	0						Rhizobiaceae	0.226112	AtSC	K07120
																																																	K19057	AtSC	Barley	0	AtSC	0						Beijerinckiaceae	0.023249	AtSC	K07120
																																																	K19057	AtSC	Lotus	0	AtSC	0						Bacillaceae	3.31851e-05	AtSC	K07120
																																																	K19057	HvSC	Arabidopsis	0	HvSC	0						Paenibacillaceae	0.000114752	AtSC	K07120
																																																	K19057	HvSC	Barley	0	HvSC	0						Caulobacteraceae	0.000121697	AtSC	K07120
																																																	K19057	HvSC	Lotus	0	HvSC	0						Planococcaceae	1.54051e-06	AtSC	K07120
																																																	K19057	LjSC	Arabidopsis	3.17209e-05	LjSC	0.0433099						Rhodospirillaceae	0.000151351	AtSC	K07120
																																																	K19057	LjSC	Barley	3.70837e-05	LjSC	0.0615178						Streptomycetaceae	0	AtSC	K07120
																																																	K19057	LjSC	Lotus	6.26228e-05	LjSC	0.0992174						Intrasporangiaceae	6.47121e-05	AtSC	K07120
																																																	K19057	SSC	Arabidopsis	2.72317e-05	AtSC	0						Xanthobacteraceae	0.0347045	AtSC	K07120
																																																	K19057	SSC	Arabidopsis	2.72317e-05	HvSC	0						Mycobacteriaceae	1.5874e-05	AtSC	K07120
																																																	K19057	SSC	Arabidopsis	2.72317e-05	LjSC	0.0397682						Labraceae	0.000274607	AtSC	K07120
																																																	K19057	SSC	Barley	2.92937e-05	AtSC	0						Xanthomonadaceae	0.00417555	AtSC	K07120
																																																	K19057	SSC	Barley	2.92937e-05	HvSC	0						Sphingomonadaceae	0.0044288	AtSC	K07120
																																																	K19057	SSC	Barley	2.92937e-05	LjSC	0.0520931						Pseudomonadaceae	0.0440843	HvSC	K07120
																																																	K19057	SSC	Lotus	6.49153e-05	AtSC	0						Rhizobiaceae	0.175191	HvSC	K07120
																																																	K19057	SSC	Lotus	6.49153e-05	HvSC	0						Burkholderiaceae	0.26752	HvSC	K07120
																																																	K19057	SSC	Lotus	6.49153e-05	LjSC	0.104151						Beijerinckiaceae	0.0663771	HvSC	K07120
																																																	K06944	AtSC	Arabidopsis	0	AtSC	0						Bacillaceae	2.12532e-05	HvSC	K07120
																																																	K06944	AtSC	Barley	0	AtSC	0						Rhodobacteraceae	0.00122432	HvSC	K07120
																																																	K06944	AtSC	Lotus	0	AtSC	0						Caulobacteraceae	0.00265702	HvSC	K07120
																																																	K06944	HvSC	Arabidopsis	1.41684e-08	HvSC	4.69975e-05						Rhodocyclaceae	0.00283945	HvSC	K07120
																																																	K06944	HvSC	Barley	9.90046e-09	HvSC	3.16679e-05						Devosiaceae	0.01663	HvSC	K07120
																																																	K06944	HvSC	Lotus	1.33708e-08	HvSC	4.64838e-05						Xanthobacteraceae	0.0568154	HvSC	K07120
																																																	K06944	LjSC	Arabidopsis	1.78552e-06	LjSC	0.00475106						Elsteraceae	0.000370452	HvSC	K07120
																																																	K06944	LjSC	Barley	5.18436e-06	LjSC	0.01502						Sphingomonadaceae	0.000378224	HvSC	K07120
																																																	K06944	LjSC	Lotus	9.796e-06	LjSC	0.0309591						Dongiaceae	0.000132501	HvSC	K07120
																																																	K06944	SSC	Arabidopsis	1.91884e-06	AtSC	0						Mycobacteriaceae	0.000254222	HvSC	K07120
																																																	K06944	SSC	Arabidopsis	1.91884e-06	HvSC	0						Azospirillaceae	0.00130363	HvSC	K07120
																																																	K06944	SSC	Arabidopsis	1.91884e-06	LjSC	0.00329807						Enterobacteriaceae	0.0157385	HvSC	K07120
																																																	K06944	SSC	Barley	1.9086e-06	AtSC	0						Planococcaceae	3.68544e-06	HvSC	K07120
																																																	K06944	SSC	Barley	1.9086e-06	HvSC	0						Paenibacillaceae	3.47226e-06	HvSC	K07120
																																																	K06944	SSC	Barley	1.9086e-06	LjSC	0.00561852						Intrasporangiaceae	1.23436e-05	HvSC	K07120
																																																	K06944	SSC	Lotus	6.6577e-06	AtSC	0						Nocardioidaceae	2.53851e-05	HvSC	K07120
																																																	K06944	SSC	Lotus	6.6577e-06	HvSC	0						Rhizobiaceae	0.149086	LjSC	K07120
																																																	K06944	SSC	Lotus	6.6577e-06	LjSC	0.0204016						Burkholderiaceae	0.238042	LjSC	K07120
																																																	K12082	AtSC	Arabidopsis	0	AtSC	0						Pseudomonadaceae	0.121903	LjSC	K07120
																																																	K12082	AtSC	Barley	0	AtSC	0						Beijerinckiaceae	0.0269288	LjSC	K07120
																																																	K12082	AtSC	Lotus	0	AtSC	0						Bacillaceae	1.13301e-06	LjSC	K07120
																																																	K12082	HvSC	Arabidopsis	6.73013e-07	HvSC	0.00222652						Paenibacillaceae	2.081e-05	LjSC	K07120
																																																	K12082	HvSC	Barley	3.32601e-07	HvSC	0.00106854						Devosiaceae	0.0218603	LjSC	K07120
																																																	K12082	HvSC	Lotus	2.03629e-06	HvSC	0.00711699						Xanthomonadaceae	0.000210322	LjSC	K07120
																																																	K12082	LjSC	Arabidopsis	2.33841e-06	LjSC	0.00619996						Xanthobacteraceae	0.0114151	LjSC	K07120
																																																	K12082	LjSC	Barley	5.78857e-06	LjSC	0.0167624						Caulobacteraceae	8.36233e-06	LjSC	K07120
																																																	K12082	LjSC	Lotus	6.64767e-06	LjSC	0.0206641						Mycobacteriaceae	0.00040362	LjSC	K07120
																																																	K12082	SSC	Arabidopsis	4.99424e-06	AtSC	0						Pseudomonadaceae	0.0517051	SSC	K07120
																																																	K12082	SSC	Arabidopsis	4.99424e-06	HvSC	0.0122457						Burkholderiaceae	0.262256	SSC	K07120
																																																	K12082	SSC	Arabidopsis	4.99424e-06	LjSC	0.0039071						Rhizobiaceae	0.15481	SSC	K07120
																																																	K12082	SSC	Barley	2.09108e-06	AtSC	0						Beijerinckiaceae	0.0234367	SSC	K07120
																																																	K12082	SSC	Barley	2.09108e-06	HvSC	0.000270595						Bacillaceae	0.000295135	SSC	K07120
																																																	K12082	SSC	Barley	2.09108e-06	LjSC	0.00588766						Paenibacillaceae	8.88559e-05	SSC	K07120
																																																	K12082	SSC	Lotus	6.29887e-06	AtSC	0						Caulobacteraceae	0.000566531	SSC	K07120
																																																	K12082	SSC	Lotus	6.29887e-06	HvSC	0.000221242						Planococcaceae	0.00137566	SSC	K07120
																																																	K12082	SSC	Lotus	6.29887e-06	LjSC	0.0189889						Rhodospirillaceae	4.79632e-05	SSC	K07120
																																																	K13631	AtSC	Arabidopsis	0	AtSC	0						Streptomycetaceae	1.23356e-07	SSC	K07120
																																																	K13631	AtSC	Barley	0	AtSC	0						Intrasporangiaceae	0.000365471	SSC	K07120
																																																	K13631	AtSC	Lotus	0	AtSC	0						Xanthobacteraceae	0.0238798	SSC	K07120
																																																	K13631	HvSC	Arabidopsis	0	HvSC	0						Mycobacteriaceae	0.000682193	SSC	K07120
																																																	K13631	HvSC	Barley	0	HvSC	0						Labraceae	1.41262e-05	SSC	K07120
																																																	K13631	HvSC	Lotus	0	HvSC	0						Devosiaceae	0.0159741	SSC	K07120
																																																	K13631	LjSC	Arabidopsis	1.62832e-06	LjSC	0.00428966						Xanthomonadaceae	0.000372038	SSC	K07120
																																																	K13631	LjSC	Barley	4.74095e-06	LjSC	0.0137186						Rhodobacteraceae	0.000557026	SSC	K07120
																																																	K13631	LjSC	Lotus	5.63833e-06	LjSC	0.0176215						Rhodocyclaceae	0.000618275	SSC	K07120
																																																	K13631	SSC	Arabidopsis	1.07799e-06	AtSC	0						Elsteraceae	0.000687603	SSC	K07120
																																																	K13631	SSC	Arabidopsis	1.07799e-06	HvSC	0						Sphingomonadaceae	0.000932551	SSC	K07120
																																																	K13631	SSC	Arabidopsis	1.07799e-06	LjSC	0.00309998						Dongiaceae	1.75078e-05	SSC	K07120
																																																	K13631	SSC	Barley	1.77031e-06	AtSC	0						Azospirillaceae	0.000309507	SSC	K07120
																																																	K13631	SSC	Barley	1.77031e-06	HvSC	0						Enterobacteriaceae	0.0200003	SSC	K07120
																																																	K13631	SSC	Barley	1.77031e-06	LjSC	0.00521279						Nocardioidaceae	0.000208918	SSC	K07120
																																																	K13631	SSC	Lotus	5.6419e-06	AtSC	0						Pseudomonadaceae	0.165991	AtSC	K07122
																																																	K13631	SSC	Lotus	5.6419e-06	HvSC	0						Burkholderiaceae	0.215129	AtSC	K07122
																																																	K13631	SSC	Lotus	5.6419e-06	LjSC	0.0172807						Xanthomonadaceae	0.091586	AtSC	K07122
																																																	K13632	AtSC	Arabidopsis	0	AtSC	0						Paenibacillaceae	0.000233904	AtSC	K07122
																																																	K13632	AtSC	Barley	0	AtSC	0						Rhodanobacteraceae	0.00892612	AtSC	K07122
																																																	K13632	AtSC	Lotus	0	AtSC	0						Beijerinckiaceae	0.00540684	AtSC	K07122
																																																	K13632	HvSC	Arabidopsis	0	HvSC	0						Pseudomonadaceae	0.043852	HvSC	K07122
																																																	K13632	HvSC	Barley	0	HvSC	0						Burkholderiaceae	0.4996	HvSC	K07122
																																																	K13632	HvSC	Lotus	0	HvSC	0						Chitinimonadaceae	2.21753e-06	HvSC	K07122
																																																	K13632	LjSC	Arabidopsis	1.62832e-06	LjSC	0.00428966						Rhodanobacteraceae	0.0015187	HvSC	K07122
																																																	K13632	LjSC	Barley	4.74095e-06	LjSC	0.0137186						Rhodocyclaceae	0.00283945	HvSC	K07122
																																																	K13632	LjSC	Lotus	5.63833e-06	LjSC	0.0176215						Azospirillaceae	0.00130363	HvSC	K07122
																																																	K13632	SSC	Arabidopsis	1.07799e-06	AtSC	0						Enterobacteriaceae	0.0157385	HvSC	K07122
																																																	K13632	SSC	Arabidopsis	1.07799e-06	HvSC	0						Xanthomonadaceae	0.0268394	HvSC	K07122
																																																	K13632	SSC	Arabidopsis	1.07799e-06	LjSC	0.00309998						Mycobacteriaceae	2.07936e-05	HvSC	K07122
																																																	K13632	SSC	Barley	1.77031e-06	AtSC	0						Usitatibacteraceae	2.26598e-05	HvSC	K07122
																																																	K13632	SSC	Barley	1.77031e-06	HvSC	0						Burkholderiaceae	0.319585	LjSC	K07122
																																																	K13632	SSC	Barley	1.77031e-06	LjSC	0.00521279						Pseudomonadaceae	0.121903	LjSC	K07122
																																																	K13632	SSC	Lotus	5.6419e-06	AtSC	0						Xanthomonadaceae	0.179558	LjSC	K07122
																																																	K13632	SSC	Lotus	5.6419e-06	HvSC	0						Devosiaceae	3.04018e-05	LjSC	K07122
																																																	K13632	SSC	Lotus	5.6419e-06	LjSC	0.0172807						Rhodanobacteraceae	0.00850264	LjSC	K07122
																																																	K19056	AtSC	Arabidopsis	0	AtSC	0						Beijerinckiaceae	0.000278746	LjSC	K07122
																																																	K19056	AtSC	Barley	0	AtSC	0						Pseudomonadaceae	0.0519006	SSC	K07122
																																																	K19056	AtSC	Lotus	0	AtSC	0						Burkholderiaceae	0.379287	SSC	K07122
																																																	K19056	HvSC	Arabidopsis	0	HvSC	0						Xanthomonadaceae	0.12609	SSC	K07122
																																																	K19056	HvSC	Barley	0	HvSC	0						Paenibacillaceae	0.00054864	SSC	K07122
																																																	K19056	HvSC	Lotus	0	HvSC	0						Rhodanobacteraceae	0.0117055	SSC	K07122
																																																	K19056	LjSC	Arabidopsis	1.62832e-06	LjSC	0.00428966						Beijerinckiaceae	0.0011973	SSC	K07122
																																																	K19056	LjSC	Barley	4.74095e-06	LjSC	0.0137186						Devosiaceae	1.8712e-05	SSC	K07122
																																																	K19056	LjSC	Lotus	5.63833e-06	LjSC	0.0176215						Chitinimonadaceae	0.000103212	SSC	K07122
																																																	K19056	SSC	Arabidopsis	1.07799e-06	AtSC	0						Rhodocyclaceae	0.000618275	SSC	K07122
																																																	K19056	SSC	Arabidopsis	1.07799e-06	HvSC	0						Azospirillaceae	0.000309507	SSC	K07122
																																																	K19056	SSC	Arabidopsis	1.07799e-06	LjSC	0.00309998						Enterobacteriaceae	0.0200003	SSC	K07122
																																																	K19056	SSC	Barley	1.77031e-06	AtSC	0						Mycobacteriaceae	0.000230177	SSC	K07122
																																																	K19056	SSC	Barley	1.77031e-06	HvSC	0						Usitatibacteraceae	0.000333794	SSC	K07122
																																																	K19056	SSC	Barley	1.77031e-06	LjSC	0.00521279						Burkholderiaceae	0.167441	AtSC	K07123
																																																	K19056	SSC	Lotus	5.6419e-06	AtSC	0						Rhizobiaceae	0.0220526	AtSC	K07123
																																																	K19056	SSC	Lotus	5.6419e-06	HvSC	0						Pseudomonadaceae	0.000162715	AtSC	K07123
																																																	K19056	SSC	Lotus	5.6419e-06	LjSC	0.0172807						Rhodospirillaceae	0.000150472	AtSC	K07123
																																																	K19278	AtSC	Arabidopsis	0	AtSC	0						Intrasporangiaceae	7.92229e-05	AtSC	K07123
																																																	K19278	AtSC	Barley	0	AtSC	0						Paenibacillaceae	0	AtSC	K07123
																																																	K19278	AtSC	Lotus	0	AtSC	0						Rhizobiaceae	0.0864354	HvSC	K07123
																																																	K19278	HvSC	Arabidopsis	2.473e-05	HvSC	0.081222						Burkholderiaceae	0.219655	HvSC	K07123
																																																	K19278	HvSC	Barley	4.94634e-05	HvSC	0.158619						Rhodobacteraceae	0.00119649	HvSC	K07123
																																																	K19278	HvSC	Lotus	3.8193e-06	HvSC	0.0131398						Beijerinckiaceae	2.26835e-05	HvSC	K07123
																																																	K19278	LjSC	Arabidopsis	3.52491e-06	LjSC	0.00904954						Mycobacteriaceae	6.31137e-05	HvSC	K07123
																																																	K19278	LjSC	Barley	1.29618e-05	LjSC	0.0375693						Labraceae	0.000170953	HvSC	K07123
																																																	K19278	LjSC	Lotus	1.54008e-06	LjSC	0.00480519						Azospirillaceae	0.000515204	HvSC	K07123
																																																	K19278	SSC	Arabidopsis	7.73787e-06	AtSC	0						Pseudomonadaceae	0.000232296	HvSC	K07123
																																																	K19278	SSC	Arabidopsis	7.73787e-06	HvSC	0.019193						Burkholderiaceae	0.0811087	LjSC	K07123
																																																	K19278	SSC	Arabidopsis	7.73787e-06	LjSC	0.00322748						Pseudomonadaceae	0.0606821	LjSC	K07123
																																																	K19278	SSC	Barley	2.09624e-05	AtSC	0						Caulobacteraceae	0.000346192	LjSC	K07123
																																																	K19278	SSC	Barley	2.09624e-05	HvSC	0.0572967						Rhizobiaceae	0.00138036	LjSC	K07123
																																																	K19278	SSC	Barley	2.09624e-05	LjSC	0.00432414						Beijerinckiaceae	0.000278746	LjSC	K07123
																																																	K19278	SSC	Lotus	2.30025e-06	AtSC	0						Burkholderiaceae	0.0936194	SSC	K07123
																																																	K19278	SSC	Lotus	2.30025e-06	HvSC	0.00225645						Rhizobiaceae	0.0153789	SSC	K07123
																																																	K19278	SSC	Lotus	2.30025e-06	LjSC	0.00479806						Pseudomonadaceae	0.0229308	SSC	K07123
																																																	K08699	AtSC	Arabidopsis	0	AtSC	0						Rhodospirillaceae	4.71652e-05	SSC	K07123
																																																	K08699	AtSC	Barley	0	AtSC	0						Caulobacteraceae	0.0001627	SSC	K07123
																																																	K08699	AtSC	Lotus	0	AtSC	0						Beijerinckiaceae	0.000178601	SSC	K07123
																																																	K08699	HvSC	Arabidopsis	2.14825e-05	HvSC	0.0705117						Rhodobacteraceae	0.000554876	SSC	K07123
																																																	K08699	HvSC	Barley	4.74262e-05	HvSC	0.152109						Mycobacteriaceae	0.000243147	SSC	K07123
																																																	K08699	HvSC	Lotus	1.09678e-05	HvSC	0.0381429						Labraceae	3.74553e-05	SSC	K07123
																																																	K08699	LjSC	Arabidopsis	3.33627e-06	LjSC	0.00850012						Azospirillaceae	0.0001116	SSC	K07123
																																																	K08699	LjSC	Barley	1.12261e-05	LjSC	0.0325457						Intrasporangiaceae	3.70462e-05	SSC	K07123
																																																	K08699	LjSC	Lotus	6.22048e-07	LjSC	0.00195302						Paenibacillaceae	3.19734e-07	SSC	K07123
																																																	K08699	SSC	Arabidopsis	1.12802e-05	AtSC	0						Pseudomonadaceae	0.166037	AtSC	K07124
																																																	K08699	SSC	Arabidopsis	1.12802e-05	HvSC	0.0311944						Burkholderiaceae	0.221838	AtSC	K07124
																																																	K08699	SSC	Arabidopsis	1.12802e-05	LjSC	0.00238069						Xanthomonadaceae	0.0630912	AtSC	K07124
																																																	K08699	SSC	Barley	2.38473e-05	AtSC	0						Rhizobiaceae	0.226128	AtSC	K07124
																																																	K08699	SSC	Barley	2.38473e-05	HvSC	0.0681105						Sphingobacteriaceae	0.0257079	AtSC	K07124
																																																	K08699	SSC	Barley	2.38473e-05	LjSC	0.00198417						Paenibacillaceae	0.000350234	AtSC	K07124
																																																	K08699	SSC	Lotus	3.91781e-06	AtSC	0						Micrococcaceae	0.0102422	AtSC	K07124
																																																	K08699	SSC	Lotus	3.91781e-06	HvSC	0.0111273						Chitinophagaceae	0.00704361	AtSC	K07124
																																																	K08699	SSC	Lotus	3.91781e-06	LjSC	0.000846078						Caulobacteraceae	0.157406	AtSC	K07124
																																																	K10277	AtSC	Arabidopsis	0	AtSC	0						Rhodanobacteraceae	0.00892612	AtSC	K07124
																																																	K10277	AtSC	Barley	0	AtSC	0						Beijerinckiaceae	0.0231018	AtSC	K07124
																																																	K10277	AtSC	Lotus	0	AtSC	0						Bacillaceae	0.000300332	AtSC	K07124
																																																	K10277	HvSC	Arabidopsis	3.23598e-05	HvSC	0.106323						Microbacteriaceae	0.00655731	AtSC	K07124
																																																	K10277	HvSC	Barley	6.57216e-05	HvSC	0.210695						Hyphomicrobiaceae	0.000776258	AtSC	K07124
																																																	K10277	HvSC	Lotus	2.01689e-05	HvSC	0.0691407						Intrasporangiaceae	0.00028479	AtSC	K07124
																																																	K10277	LjSC	Arabidopsis	1.2911e-05	LjSC	0.0320371						Planococcaceae	1.54051e-06	AtSC	K07124
																																																	K10277	LjSC	Barley	2.32308e-05	LjSC	0.0604194						Rhodospirillaceae	0.000151351	AtSC	K07124
																																																	K10277	LjSC	Lotus	8.76337e-06	LjSC	0.0177264						Streptomycetaceae	8.9685e-05	AtSC	K07124
																																																	K10277	SSC	Arabidopsis	2.14628e-05	AtSC	0						Weeksellaceae	0.000688674	AtSC	K07124
																																																	K10277	SSC	Arabidopsis	2.14628e-05	HvSC	0.0469374						Xanthobacteraceae	0.0347045	AtSC	K07124
																																																	K10277	SSC	Arabidopsis	2.14628e-05	LjSC	0.01284						Mycobacteriaceae	1.60391e-05	AtSC	K07124
																																																	K10277	SSC	Barley	4.18337e-05	AtSC	0						Acidobacteriaceae	0.000333802	AtSC	K07124
																																																	K10277	SSC	Barley	4.18337e-05	HvSC	0.097531						Labraceae	0.000274607	AtSC	K07124
																																																	K10277	SSC	Barley	4.18337e-05	LjSC	0.0233763						Nocardioidaceae	3.60084e-06	AtSC	K07124
																																																	K10277	SSC	Lotus	1.74265e-05	AtSC	0						Sphingomonadaceae	0.0044288	AtSC	K07124
																																																	K10277	SSC	Lotus	1.74265e-05	HvSC	0.027937						Pseudomonadaceae	0.0440843	HvSC	K07124
																																																	K10277	SSC	Lotus	1.74265e-05	LjSC	0.0158191						Rhizobiaceae	0.165744	HvSC	K07124
																																																	K21005	AtSC	Arabidopsis	0	AtSC	0						Burkholderiaceae	0.378531	HvSC	K07124
																																																	K21005	AtSC	Barley	0	AtSC	0						Sphingobacteriaceae	0.00647288	HvSC	K07124
																																																	K21005	AtSC	Lotus	0	AtSC	0						Micrococcaceae	0.00189955	HvSC	K07124
																																																	K21005	HvSC	Arabidopsis	2.31783e-05	HvSC	0.0760715						Beijerinckiaceae	0.066042	HvSC	K07124
																																																	K21005	HvSC	Barley	5.18208e-05	HvSC	0.166147						Bacillaceae	3.46695e-05	HvSC	K07124
																																																	K21005	HvSC	Lotus	1.14627e-05	HvSC	0.0398312						Caulobacteraceae	0.0532971	HvSC	K07124
																																																	K21005	LjSC	Arabidopsis	3.33627e-06	LjSC	0.00850012						Chitinimonadaceae	2.21753e-06	HvSC	K07124
																																																	K21005	LjSC	Barley	1.12261e-05	LjSC	0.0325457						Rhodobacteraceae	0.00122432	HvSC	K07124
																																																	K21005	LjSC	Lotus	6.22048e-07	LjSC	0.00195302						Cellulomonadaceae	0.00295811	HvSC	K07124
																																																	K21005	SSC	Arabidopsis	1.39907e-05	AtSC	0						Rhodanobacteraceae	0.0015187	HvSC	K07124
																																																	K21005	SSC	Arabidopsis	1.39907e-05	HvSC	0.0390933						Flavobacteriaceae	8.88869e-06	HvSC	K07124
																																																	K21005	SSC	Arabidopsis	1.39907e-05	LjSC	0.00238069						Rhodocyclaceae	0.00283945	HvSC	K07124
																																																	K21005	SSC	Barley	2.59523e-05	AtSC	0						Microbacteriaceae	0.000145645	HvSC	K07124
																																																	K21005	SSC	Barley	2.59523e-05	HvSC	0.0742872						Intrasporangiaceae	0.000415858	HvSC	K07124
																																																	K21005	SSC	Barley	2.59523e-05	LjSC	0.00198417						Devosiaceae	0.01663	HvSC	K07124
																																																	K21005	SSC	Lotus	4.38763e-06	AtSC	0						Xanthobacteraceae	0.0568154	HvSC	K07124
																																																	K21005	SSC	Lotus	4.38763e-06	HvSC	0.0125634						Sphingomonadaceae	0.0186842	HvSC	K07124
																																																	K21005	SSC	Lotus	4.38763e-06	LjSC	0.000846078						Dongiaceae	0.000132501	HvSC	K07124
																																																	K21558	AtSC	Arabidopsis	0	AtSC	0						Nocardioidaceae	0.000666747	HvSC	K07124
																																																	K21558	AtSC	Barley	0	AtSC	0						Mycobacteriaceae	0.000551789	HvSC	K07124
																																																	K21558	AtSC	Lotus	0	AtSC	0						Labraceae	0.000170953	HvSC	K07124
																																																	K21558	HvSC	Arabidopsis	5.60754e-06	HvSC	0.018441						Azospirillaceae	0.00130363	HvSC	K07124
																																																	K21558	HvSC	Barley	4.39079e-05	HvSC	0.140612						Paenibacillaceae	1.65383e-05	HvSC	K07124
																																																	K21558	HvSC	Lotus	3.06834e-06	HvSC	0.0106763						Enterobacteriaceae	0.0157385	HvSC	K07124
																																																	K21558	LjSC	Arabidopsis	2.94321e-06	LjSC	0.00752016						Xanthomonadaceae	0.0267698	HvSC	K07124
																																																	K21558	LjSC	Barley	1.08071e-05	LjSC	0.0313424						Planococcaceae	3.68544e-06	HvSC	K07124
																																																	K21558	LjSC	Lotus	5.11699e-07	LjSC	0.0016034						Usitatibacteraceae	2.26598e-05	HvSC	K07124
																																																	K21558	SSC	Arabidopsis	2.16565e-06	AtSC	0						Streptomycetaceae	5.43014e-06	HvSC	K07124
																																																	K21558	SSC	Arabidopsis	2.16565e-06	HvSC	0.00400561						Rhizobiaceae	0.135074	LjSC	K07124
																																																	K21558	SSC	Arabidopsis	2.16565e-06	LjSC	0						Burkholderiaceae	0.251751	LjSC	K07124
																																																	K21558	SSC	Barley	2.10957e-05	AtSC	0						Pseudomonadaceae	0.121903	LjSC	K07124
																																																	K21558	SSC	Barley	2.10957e-05	HvSC	0.0602322						Xanthomonadaceae	0.179558	LjSC	K07124
																																																	K21558	SSC	Barley	2.10957e-05	LjSC	0						Micrococcaceae	0.00781932	LjSC	K07124
																																																	K21558	SSC	Lotus	8.97254e-07	AtSC	0						Flavobacteriaceae	0.0579947	LjSC	K07124
																																																	K21558	SSC	Lotus	8.97254e-07	HvSC	0.00197798						Bacillaceae	1.13301e-06	LjSC	K07124
																																																	K21558	SSC	Lotus	8.97254e-07	LjSC	0						Paenibacillaceae	2.081e-05	LjSC	K07124
																																																	K01213	AtSC	Arabidopsis	0	AtSC	0						Devosiaceae	0.0218603	LjSC	K07124
																																																	K01213	AtSC	Barley	0	AtSC	0						Caulobacteraceae	0.0659032	LjSC	K07124
																																																	K01213	AtSC	Lotus	0	AtSC	0						Rhodanobacteraceae	0.00850264	LjSC	K07124
																																																	K01213	HvSC	Arabidopsis	5.77113e-07	HvSC	0.0019136						Microbacteriaceae	0.00372279	LjSC	K07124
																																																	K01213	HvSC	Barley	7.13418e-07	HvSC	0.0022837						Xanthobacteraceae	0.0114151	LjSC	K07124
																																																	K01213	HvSC	Lotus	1.82088e-06	HvSC	0.00615343						Sphingomonadaceae	0.0209294	LjSC	K07124
																																																	K01213	LjSC	Arabidopsis	5.64142e-06	LjSC	0.0143524						Beijerinckiaceae	0.0240777	LjSC	K07124
																																																	K01213	LjSC	Barley	5.57227e-06	LjSC	0.016057						Intrasporangiaceae	5.78749e-05	LjSC	K07124
																																																	K01213	LjSC	Lotus	5.63901e-06	LjSC	0.0177133						Mycobacteriaceae	0.00040362	LjSC	K07124
																																																	K01213	SSC	Arabidopsis	6.42834e-06	AtSC	0						Pseudomonadaceae	0.0519367	SSC	K07124
																																																	K01213	SSC	Arabidopsis	6.42834e-06	HvSC	0.000455784						Burkholderiaceae	0.284475	SSC	K07124
																																																	K01213	SSC	Arabidopsis	6.42834e-06	LjSC	0						Xanthomonadaceae	0.123833	SSC	K07124
																																																	K01213	SSC	Barley	5.45959e-06	AtSC	0						Rhizobiaceae	0.141923	SSC	K07124
																																																	K01213	SSC	Barley	5.45959e-06	HvSC	0.000306421						Sphingobacteriaceae	0.0117621	SSC	K07124
																																																	K01213	SSC	Barley	5.45959e-06	LjSC	0						Paenibacillaceae	0.00103791	SSC	K07124
																																																	K01213	SSC	Lotus	5.84122e-06	AtSC	0						Micrococcaceae	0.00667741	SSC	K07124
																																																	K01213	SSC	Lotus	5.84122e-06	HvSC	0.00117562						Chitinophagaceae	0.00324874	SSC	K07124
																																																	K01213	SSC	Lotus	5.84122e-06	LjSC	0						Caulobacteraceae	0.0891295	SSC	K07124
																																																	K05389	AtSC	Arabidopsis	0	AtSC	0						Rhodanobacteraceae	0.0117055	SSC	K07124
																																																	K05389	AtSC	Barley	0	AtSC	0						Beijerinckiaceae	0.0206077	SSC	K07124
																																																	K05389	AtSC	Lotus	0	AtSC	0						Bacillaceae	0.000611562	SSC	K07124
																																																	K05389	HvSC	Arabidopsis	0	HvSC	0						Microbacteriaceae	0.00488618	SSC	K07124
																																																	K05389	HvSC	Barley	0	HvSC	0						Hyphomicrobiaceae	0.000243212	SSC	K07124
																																																	K05389	HvSC	Lotus	0	HvSC	0						Intrasporangiaceae	0.00179453	SSC	K07124
																																																	K05389	LjSC	Arabidopsis	5.64142e-06	LjSC	0.0143524						Planococcaceae	0.00137566	SSC	K07124
																																																	K05389	LjSC	Barley	5.57227e-06	LjSC	0.016057						Rhodospirillaceae	4.79632e-05	SSC	K07124
																																																	K05389	LjSC	Lotus	5.63901e-06	LjSC	0.0177133						Streptomycetaceae	4.16512e-05	SSC	K07124
																																																	K05389	SSC	Arabidopsis	6.27104e-06	AtSC	0						Weeksellaceae	0.000294202	SSC	K07124
																																																	K05389	SSC	Arabidopsis	6.27104e-06	HvSC	0						Xanthobacteraceae	0.0238798	SSC	K07124
																																																	K05389	SSC	Arabidopsis	6.27104e-06	LjSC	0.0171295						Mycobacteriaceae	0.000880775	SSC	K07124
																																																	K05389	SSC	Barley	5.35764e-06	AtSC	0						Acidobacteriaceae	0.000125274	SSC	K07124
																																																	K05389	SSC	Barley	5.35764e-06	HvSC	0						Labraceae	5.15815e-05	SSC	K07124
																																																	K05389	SSC	Barley	5.35764e-06	LjSC	0.0156587						Flavobacteriaceae	0.0397057	SSC	K07124
																																																	K05389	SSC	Lotus	5.45501e-06	AtSC	0						Devosiaceae	0.0159741	SSC	K07124
																																																	K05389	SSC	Lotus	5.45501e-06	HvSC	0						Sphingomonadaceae	0.0166761	SSC	K07124
																																																	K05389	SSC	Lotus	5.45501e-06	LjSC	0.0167887						Chitinimonadaceae	0.000103212	SSC	K07124
																																																	K05692	AtSC	Arabidopsis	0	AtSC	0						Rhodobacteraceae	0.000557026	SSC	K07124
																																																	K05692	AtSC	Barley	0	AtSC	0						Cellulomonadaceae	0.00257743	SSC	K07124
																																																	K05692	AtSC	Lotus	0	AtSC	0						Rhodocyclaceae	0.000618275	SSC	K07124
																																																	K05692	HvSC	Arabidopsis	0	HvSC	0						Dongiaceae	1.75078e-05	SSC	K07124
																																																	K05692	HvSC	Barley	0	HvSC	0						Nocardioidaceae	0.00079566	SSC	K07124
																																																	K05692	HvSC	Lotus	0	HvSC	0						Azospirillaceae	0.000309507	SSC	K07124
																																																	K05692	LjSC	Arabidopsis	5.69717e-06	LjSC	0.014521						Enterobacteriaceae	0.0200003	SSC	K07124
																																																	K05692	LjSC	Barley	5.70496e-06	LjSC	0.0164464						Usitatibacteraceae	0.000333794	SSC	K07124
																																																	K05692	LjSC	Lotus	6.28129e-06	LjSC	0.0197636						Pseudomonadaceae	0.166037	AtSC	K07126
																																																	K05692	SSC	Arabidopsis	6.2881e-06	AtSC	0						Burkholderiaceae	0.204517	AtSC	K07126
																																																	K05692	SSC	Arabidopsis	6.2881e-06	HvSC	0						Xanthomonadaceae	0.078685	AtSC	K07126
																																																	K05692	SSC	Arabidopsis	6.2881e-06	LjSC	0.0171801						Rhizobiaceae	0.234746	AtSC	K07126
																																																	K05692	SSC	Barley	5.37483e-06	AtSC	0						Chitinophagaceae	0.00704361	AtSC	K07126
																																																	K05692	SSC	Barley	5.37483e-06	HvSC	0						Caulobacteraceae	0.157406	AtSC	K07126
																																																	K05692	SSC	Barley	5.37483e-06	LjSC	0.0157096						Rhodanobacteraceae	0.00892612	AtSC	K07126
																																																	K05692	SSC	Lotus	5.68759e-06	AtSC	0						Beijerinckiaceae	0.023249	AtSC	K07126
																																																	K05692	SSC	Lotus	5.68759e-06	HvSC	0						Sphingobacteriaceae	0.0148301	AtSC	K07126
																																																	K05692	SSC	Lotus	5.68759e-06	LjSC	0.0175048						Micrococcaceae	0.000819963	AtSC	K07126
																																																	K22110	AtSC	Arabidopsis	0	AtSC	0						Hyphomicrobiaceae	0.000776258	AtSC	K07126
																																																	K22110	AtSC	Barley	0	AtSC	0						Intrasporangiaceae	6.16927e-05	AtSC	K07126
																																																	K22110	AtSC	Lotus	0	AtSC	0						Planococcaceae	6.48837e-08	AtSC	K07126
																																																	K22110	HvSC	Arabidopsis	8.05449e-06	HvSC	0.0270225						Rhodospirillaceae	0.000151351	AtSC	K07126
																																																	K22110	HvSC	Barley	1.61392e-06	HvSC	0.00519985						Streptomycetaceae	2.69196e-05	AtSC	K07126
																																																	K22110	HvSC	Lotus	4.34585e-06	HvSC	0.0149932						Xanthobacteraceae	0.0347045	AtSC	K07126
																																																	K22110	LjSC	Arabidopsis	1.80643e-05	LjSC	0.053758						Mycobacteriaceae	0	AtSC	K07126
																																																	K22110	LjSC	Barley	2.25426e-05	LjSC	0.0661021						Acidobacteriaceae	0.000322192	AtSC	K07126
																																																	K22110	LjSC	Lotus	1.61094e-05	LjSC	0.0517918						Labraceae	0.000274607	AtSC	K07126
																																																	K22110	SSC	Arabidopsis	2.53554e-05	AtSC	0						Sphingomonadaceae	0.0044288	AtSC	K07126
																																																	K22110	SSC	Arabidopsis	2.53554e-05	HvSC	0						Pseudomonadaceae	0.0440843	HvSC	K07126
																																																	K22110	SSC	Arabidopsis	2.53554e-05	LjSC	0.0157629						Rhizobiaceae	0.175191	HvSC	K07126
																																																	K22110	SSC	Barley	9.91284e-06	AtSC	0						Burkholderiaceae	0.297553	HvSC	K07126
																																																	K22110	SSC	Barley	9.91284e-06	HvSC	0						Sphingobacteriaceae	0.000478214	HvSC	K07126
																																																	K22110	SSC	Barley	9.91284e-06	LjSC	0.0271556						Beijerinckiaceae	0.0663771	HvSC	K07126
																																																	K22110	SSC	Lotus	8.22447e-06	AtSC	0						Caulobacteraceae	0.0532971	HvSC	K07126
																																																	K22110	SSC	Lotus	8.22447e-06	HvSC	0						Chitinimonadaceae	2.21753e-06	HvSC	K07126
																																																	K22110	SSC	Lotus	8.22447e-06	LjSC	0.0209772						Rhodanobacteraceae	0.0015187	HvSC	K07126
																																																	K03232	AtSC	Arabidopsis	0	AtSC	0						Flavobacteriaceae	0.0048584	HvSC	K07126
																																																	K03232	AtSC	Barley	0	AtSC	0						Rhodocyclaceae	0.00283945	HvSC	K07126
																																																	K03232	AtSC	Lotus	0	AtSC	0						Devosiaceae	0.01663	HvSC	K07126
																																																	K03232	HvSC	Arabidopsis	0	HvSC	0						Xanthobacteraceae	0.0568154	HvSC	K07126
																																																	K03232	HvSC	Barley	0	HvSC	0						Elsteraceae	0.000370452	HvSC	K07126
																																																	K03232	HvSC	Lotus	0	HvSC	0						Sphingomonadaceae	0.0195264	HvSC	K07126
																																																	K03232	LjSC	Arabidopsis	9.49572e-06	LjSC	0.028541						Dongiaceae	0.000132501	HvSC	K07126
																																																	K03232	LjSC	Barley	9.72712e-06	LjSC	0.0287866						Intrasporangiaceae	0.000104206	HvSC	K07126
																																																	K03232	LjSC	Lotus	5.70889e-06	LjSC	0.0179196						Rhodobacteraceae	0.000262917	HvSC	K07126
																																																	K03232	SSC	Arabidopsis	2.50927e-06	AtSC	0						Labraceae	0.000170953	HvSC	K07126
																																																	K03232	SSC	Arabidopsis	2.50927e-06	HvSC	0						Azospirillaceae	0.00130363	HvSC	K07126
																																																	K03232	SSC	Arabidopsis	2.50927e-06	LjSC	0.00726234						Enterobacteriaceae	0.0157385	HvSC	K07126
																																																	K03232	SSC	Barley	4.1717e-06	AtSC	0						Paenibacillaceae	0	HvSC	K07126
																																																	K03232	SSC	Barley	4.1717e-06	HvSC	0						Mycobacteriaceae	8.94225e-06	HvSC	K07126
																																																	K03232	SSC	Barley	4.1717e-06	LjSC	0.0123043						Cellulomonadaceae	0.000233698	HvSC	K07126
																																																	K03232	SSC	Lotus	2.37076e-06	AtSC	0						Xanthomonadaceae	0.0213703	HvSC	K07126
																																																	K03232	SSC	Lotus	2.37076e-06	HvSC	0						Usitatibacteraceae	2.26598e-05	HvSC	K07126
																																																	K03232	SSC	Lotus	2.37076e-06	LjSC	0.00731233						Streptomycetaceae	3.39066e-06	HvSC	K07126
																																																	K18253	AtSC	Arabidopsis	1.28826e-07	AtSC	0.00040388						Rhizobiaceae	0.15046	LjSC	K07126
																																																	K18253	AtSC	Barley	6.36315e-07	AtSC	0.00204083						Burkholderiaceae	0.279184	LjSC	K07126
																																																	K18253	AtSC	Lotus	7.86067e-08	AtSC	0.000277405						Pseudomonadaceae	0.121903	LjSC	K07126
																																																	K18253	HvSC	Arabidopsis	0	HvSC	0						Xanthomonadaceae	0.105112	LjSC	K07126
																																																	K18253	HvSC	Barley	0	HvSC	0						Beijerinckiaceae	0.0269288	LjSC	K07126
																																																	K18253	HvSC	Lotus	0	HvSC	0						Flavobacteriaceae	0.0579947	LjSC	K07126
																																																	K18253	LjSC	Arabidopsis	8.05161e-10	LjSC	2.51351e-06						Devosiaceae	0.0218603	LjSC	K07126
																																																	K18253	LjSC	Barley	3.05634e-10	LjSC	8.77729e-07						Caulobacteraceae	0.0659032	LjSC	K07126
																																																	K18253	LjSC	Lotus	2.45031e-10	LjSC	8.06299e-07						Xanthobacteraceae	0.0114151	LjSC	K07126
																																																	K18253	SSC	Arabidopsis	4.41039e-08	AtSC	0						Sphingomonadaceae	0.0209294	LjSC	K07126
																																																	K18253	SSC	Arabidopsis	4.41039e-08	HvSC	0						Pseudomonadaceae	0.0519367	SSC	K07126
																																																	K18253	SSC	Arabidopsis	4.41039e-08	LjSC	0						Burkholderiaceae	0.288693	SSC	K07126
																																																	K18253	SSC	Barley	2.78554e-07	AtSC	0						Xanthomonadaceae	0.0762723	SSC	K07126
																																																	K18253	SSC	Barley	2.78554e-07	HvSC	0						Rhizobiaceae	0.157428	SSC	K07126
																																																	K18253	SSC	Barley	2.78554e-07	LjSC	0						Chitinophagaceae	0.00324874	SSC	K07126
																																																	K18253	SSC	Lotus	3.14998e-08	AtSC	0						Caulobacteraceae	0.0891295	SSC	K07126
																																																	K18253	SSC	Lotus	3.14998e-08	HvSC	0						Rhodanobacteraceae	0.00770469	SSC	K07126
																																																	K18253	SSC	Lotus	3.14998e-08	LjSC	0						Beijerinckiaceae	0.0234367	SSC	K07126
																																																	K18256	AtSC	Arabidopsis	0	AtSC	0						Sphingobacteriaceae	0.00614462	SSC	K07126
																																																	K18256	AtSC	Barley	0	AtSC	0						Micrococcaceae	0.000156017	SSC	K07126
																																																	K18256	AtSC	Lotus	1.42355e-10	AtSC	5.09269e-07						Hyphomicrobiaceae	0.000243212	SSC	K07126
																																																	K18256	HvSC	Arabidopsis	2.15314e-08	HvSC	7.18066e-05						Intrasporangiaceae	0.000269488	SSC	K07126
																																																	K18256	HvSC	Barley	4.91579e-09	HvSC	1.57835e-05						Planococcaceae	0.00056463	SSC	K07126
																																																	K18256	HvSC	Lotus	2.80941e-08	HvSC	9.51363e-05						Rhodospirillaceae	4.79632e-05	SSC	K07126
																																																	K18256	LjSC	Arabidopsis	1.98253e-07	LjSC	0.000553257						Streptomycetaceae	6.62454e-06	SSC	K07126
																																																	K18256	LjSC	Barley	3.97497e-07	LjSC	0.00114336						Xanthobacteraceae	0.0238798	SSC	K07126
																																																	K18256	LjSC	Lotus	8.83547e-08	LjSC	0.000280071						Mycobacteriaceae	0.000147299	SSC	K07126
																																																	K18256	SSC	Arabidopsis	4.41085e-07	AtSC	0						Acidobacteriaceae	0.000115161	SSC	K07126
																																																	K18256	SSC	Arabidopsis	4.41085e-07	HvSC	0.000296185						Labraceae	5.15815e-05	SSC	K07126
																																																	K18256	SSC	Arabidopsis	4.41085e-07	LjSC	0.000960797						Flavobacteriaceae	0.0407434	SSC	K07126
																																																	K18256	SSC	Barley	2.04719e-07	AtSC	0						Devosiaceae	0.0159741	SSC	K07126
																																																	K18256	SSC	Barley	2.04719e-07	HvSC	0.000125589						Sphingomonadaceae	0.018723	SSC	K07126
																																																	K18256	SSC	Barley	2.04719e-07	LjSC	0.000437495						Chitinimonadaceae	0.000103212	SSC	K07126
																																																	K18256	SSC	Lotus	4.53369e-07	AtSC	0						Rhodocyclaceae	0.000618275	SSC	K07126
																																																	K18256	SSC	Lotus	4.53369e-07	HvSC	0.00104077						Elsteraceae	0.000686085	SSC	K07126
																																																	K18256	SSC	Lotus	4.53369e-07	LjSC	0.000326646						Dongiaceae	1.75078e-05	SSC	K07126
																																																	K20999	AtSC	Arabidopsis	0	AtSC	0						Rhodobacteraceae	0.000153053	SSC	K07126
																																																	K20999	AtSC	Barley	0	AtSC	0						Azospirillaceae	0.000309507	SSC	K07126
																																																	K20999	AtSC	Lotus	0	AtSC	0						Enterobacteriaceae	0.0200003	SSC	K07126
																																																	K20999	HvSC	Arabidopsis	3.73759e-07	HvSC	0.000692343						Paenibacillaceae	0.000115241	SSC	K07126
																																																	K20999	HvSC	Barley	4.70787e-08	HvSC	0.000118962						Cellulomonadaceae	0.000776578	SSC	K07126
																																																	K20999	HvSC	Lotus	1.64169e-07	HvSC	0.00035112						Usitatibacteraceae	0.000333794	SSC	K07126
																																																	K20999	LjSC	Arabidopsis	1.02217e-07	LjSC	0.000284004						Pseudomonadaceae	0.164824	AtSC	K07127
																																																	K20999	LjSC	Barley	1.27873e-07	LjSC	0.000368879						Burkholderiaceae	0.22585	AtSC	K07127
																																																	K20999	LjSC	Lotus	1.75562e-07	LjSC	0.000551997						Rhizobiaceae	0.234746	AtSC	K07127
																																																	K20999	SSC	Arabidopsis	1.18936e-07	AtSC	0						Paenibacillaceae	0.00033954	AtSC	K07127
																																																	K20999	SSC	Arabidopsis	1.18936e-07	HvSC	0.000115074						Micrococcaceae	0.00805699	AtSC	K07127
																																																	K20999	SSC	Arabidopsis	1.18936e-07	LjSC	0.000158697						Caulobacteraceae	0.157236	AtSC	K07127
																																																	K20999	SSC	Barley	1.01981e-06	AtSC	0						Beijerinckiaceae	0.023249	AtSC	K07127
																																																	K20999	SSC	Barley	1.01981e-06	HvSC	0.00279968						Bacillaceae	3.31851e-05	AtSC	K07127
																																																	K20999	SSC	Barley	1.01981e-06	LjSC	0.000146643						Microbacteriaceae	0.00163396	AtSC	K07127
																																																	K20999	SSC	Lotus	8.57213e-07	AtSC	0						Rhodospirillaceae	0.000151351	AtSC	K07127
																																																	K20999	SSC	Lotus	8.57213e-07	HvSC	0.00218243						Streptomycetaceae	8.9685e-05	AtSC	K07127
																																																	K20999	SSC	Lotus	8.57213e-07	LjSC	0.000219586						Xanthobacteraceae	0.0347045	AtSC	K07127
																																																	K17768	AtSC	Arabidopsis	1.6247e-08	AtSC	4.99006e-05						Mycobacteriaceae	0	AtSC	K07127
																																																	K17768	AtSC	Barley	1.46196e-08	AtSC	4.68782e-05						Acidobacteriaceae	0.000333802	AtSC	K07127
																																																	K17768	AtSC	Lotus	1.84829e-08	AtSC	5.49856e-05						Intrasporangiaceae	1.0684e-05	AtSC	K07127
																																																	K17768	HvSC	Arabidopsis	6.11383e-08	HvSC	0.000202325						Labraceae	0.000274607	AtSC	K07127
																																																	K17768	HvSC	Barley	3.66143e-08	HvSC	0.000117873						Pseudomonadaceae	0.0440843	HvSC	K07127
																																																	K17768	HvSC	Lotus	1.16637e-07	HvSC	0.000405979						Rhizobiaceae	0.17512	HvSC	K07127
																																																	K17768	LjSC	Arabidopsis	7.35171e-06	LjSC	0.0193855						Burkholderiaceae	0.499862	HvSC	K07127
																																																	K17768	LjSC	Barley	2.51444e-06	LjSC	0.00728748						Micrococcaceae	0.00189955	HvSC	K07127
																																																	K17768	LjSC	Lotus	8.18082e-07	LjSC	0.00255896						Beijerinckiaceae	0.0663771	HvSC	K07127
																																																	K17768	SSC	Arabidopsis	6.40627e-06	AtSC	0						Bacillaceae	1.93335e-05	HvSC	K07127
																																																	K17768	SSC	Arabidopsis	6.40627e-06	HvSC	0						Caulobacteraceae	0.00471192	HvSC	K07127
																																																	K17768	SSC	Arabidopsis	6.40627e-06	LjSC	0.0175794						Chitinimonadaceae	2.21753e-06	HvSC	K07127
																																																	K17768	SSC	Barley	1.53927e-06	AtSC	0						Rhodobacteraceae	0.00119649	HvSC	K07127
																																																	K17768	SSC	Barley	1.53927e-06	HvSC	0						Cellulomonadaceae	0.00295811	HvSC	K07127
																																																	K17768	SSC	Barley	1.53927e-06	LjSC	0.00448612						Microbacteriaceae	0.000145645	HvSC	K07127
																																																	K17768	SSC	Lotus	9.89092e-07	AtSC	0						Intrasporangiaceae	0.000309166	HvSC	K07127
																																																	K17768	SSC	Lotus	9.89092e-07	HvSC	0						Devosiaceae	0.01663	HvSC	K07127
																																																	K17768	SSC	Lotus	9.89092e-07	LjSC	0.00292275						Elsteraceae	0.000370452	HvSC	K07127
																																																	K16289	AtSC	Arabidopsis	0	AtSC	0						Sphingomonadaceae	0.000329232	HvSC	K07127
																																																	K16289	AtSC	Barley	0	AtSC	0						Dongiaceae	0.000132501	HvSC	K07127
																																																	K16289	AtSC	Lotus	0	AtSC	0						Xanthobacteraceae	0.0261683	HvSC	K07127
																																																	K16289	HvSC	Arabidopsis	0	HvSC	0						Nocardioidaceae	0.000375752	HvSC	K07127
																																																	K16289	HvSC	Barley	0	HvSC	0						Mycobacteriaceae	0.000521925	HvSC	K07127
																																																	K16289	HvSC	Lotus	0	HvSC	0						Labraceae	0.000170953	HvSC	K07127
																																																	K16289	LjSC	Arabidopsis	2.6182e-05	LjSC	0.0673832						Azospirillaceae	0.00130363	HvSC	K07127
																																																	K16289	LjSC	Barley	8.93483e-06	LjSC	0.0257653						Enterobacteriaceae	0.0157385	HvSC	K07127
																																																	K16289	LjSC	Lotus	6.91818e-06	LjSC	0.0216146						Paenibacillaceae	5.74478e-06	HvSC	K07127
																																																	K16289	SSC	Arabidopsis	1.71627e-05	AtSC	0						Usitatibacteraceae	2.26598e-05	HvSC	K07127
																																																	K16289	SSC	Arabidopsis	1.71627e-05	HvSC	0						Streptomycetaceae	5.43014e-06	HvSC	K07127
																																																	K16289	SSC	Arabidopsis	1.71627e-05	LjSC	0.0473855						Rhizobiaceae	0.15046	LjSC	K07127
																																																	K16289	SSC	Barley	7.09696e-06	AtSC	0						Burkholderiaceae	0.319585	LjSC	K07127
																																																	K16289	SSC	Barley	7.09696e-06	HvSC	0						Pseudomonadaceae	0.121903	LjSC	K07127
																																																	K16289	SSC	Barley	7.09696e-06	LjSC	0.0207754						Micrococcaceae	0.00781932	LjSC	K07127
																																																	K16289	SSC	Lotus	4.96508e-06	AtSC	0						Beijerinckiaceae	0.0269288	LjSC	K07127
																																																	K16289	SSC	Lotus	4.96508e-06	HvSC	0						Bacillaceae	1.13301e-06	LjSC	K07127
																																																	K16289	SSC	Lotus	4.96508e-06	LjSC	0.0152304						Paenibacillaceae	2.081e-05	LjSC	K07127
																																																	K00689	AtSC	Arabidopsis	3.13253e-08	AtSC	0.000103666						Devosiaceae	0.0218603	LjSC	K07127
																																																	K00689	AtSC	Barley	5.50711e-08	AtSC	0.000181356						Xanthobacteraceae	0.00962001	LjSC	K07127
																																																	K00689	AtSC	Lotus	1.09593e-08	AtSC	3.79867e-05						Caulobacteraceae	0.029026	LjSC	K07127
																																																	K00689	HvSC	Arabidopsis	0	HvSC	0						Sphingomonadaceae	0.0055192	LjSC	K07127
																																																	K00689	HvSC	Barley	0	HvSC	0						Microbacteriaceae	0.00064353	LjSC	K07127
																																																	K00689	HvSC	Lotus	0	HvSC	0						Mycobacteriaceae	0.00040362	LjSC	K07127
																																																	K00689	LjSC	Arabidopsis	8.31315e-07	LjSC	0.00253784						Pseudomonadaceae	0.0516937	SSC	K07127
																																																	K00689	LjSC	Barley	4.91819e-07	LjSC	0.00141398						Burkholderiaceae	0.380433	SSC	K07127
																																																	K00689	LjSC	Lotus	1.22534e-07	LjSC	0.000387615						Rhizobiaceae	0.157395	SSC	K07127
																																																	K00689	SSC	Arabidopsis	2.3117e-07	AtSC	3.11252e-05						Paenibacillaceae	0.000768623	SSC	K07127
																																																	K00689	SSC	Arabidopsis	2.3117e-07	HvSC	0						Micrococcaceae	0.00629462	SSC	K07127
																																																	K00689	SSC	Arabidopsis	2.3117e-07	LjSC	0						Caulobacteraceae	0.0476817	SSC	K07127
																																																	K00689	SSC	Barley	3.21678e-07	AtSC	5.09871e-05						Beijerinckiaceae	0.0234367	SSC	K07127
																																																	K00689	SSC	Barley	3.21678e-07	HvSC	0						Bacillaceae	0.00014716	SSC	K07127
																																																	K00689	SSC	Barley	3.21678e-07	LjSC	0						Microbacteriaceae	0.000838504	SSC	K07127
																																																	K00689	SSC	Lotus	9.55548e-08	AtSC	6.87626e-05						Rhodospirillaceae	4.79632e-05	SSC	K07127
																																																	K00689	SSC	Lotus	9.55548e-08	HvSC	0						Streptomycetaceae	4.16512e-05	SSC	K07127
																																																	K00689	SSC	Lotus	9.55548e-08	LjSC	0						Xanthobacteraceae	0.0149886	SSC	K07127
																																																	K02288	AtSC	Arabidopsis	2.82907e-08	AtSC	9.37157e-05						Mycobacteriaceae	0.000752653	SSC	K07127
																																																	K02288	AtSC	Barley	2.42613e-08	AtSC	8.02022e-05						Acidobacteriaceae	0.000125274	SSC	K07127
																																																	K02288	AtSC	Lotus	3.29758e-09	AtSC	1.17994e-05						Intrasporangiaceae	0.000984888	SSC	K07127
																																																	K02288	HvSC	Arabidopsis	2.42641e-06	HvSC	0.00795537						Labraceae	5.15815e-05	SSC	K07127
																																																	K02288	HvSC	Barley	5.77339e-06	HvSC	0.018512						Devosiaceae	0.0159741	SSC	K07127
																																																	K02288	HvSC	Lotus	5.17736e-07	HvSC	0.00180053						Sphingomonadaceae	0.00453271	SSC	K07127
																																																	K02288	LjSC	Arabidopsis	8.31315e-07	LjSC	0.00253784						Chitinimonadaceae	0.000103212	SSC	K07127
																																																	K02288	LjSC	Barley	4.91819e-07	LjSC	0.00141398						Rhodobacteraceae	0.000554876	SSC	K07127
																																																	K02288	LjSC	Lotus	1.22534e-07	LjSC	0.000387615						Cellulomonadaceae	0.00257743	SSC	K07127
																																																	K02288	SSC	Arabidopsis	9.86303e-07	AtSC	0						Elsteraceae	0.000687603	SSC	K07127
																																																	K02288	SSC	Arabidopsis	9.86303e-07	HvSC	0.00215413						Dongiaceae	1.75078e-05	SSC	K07127
																																																	K02288	SSC	Arabidopsis	9.86303e-07	LjSC	0						Nocardioidaceae	0.000659013	SSC	K07127
																																																	K02288	SSC	Barley	2.39233e-06	AtSC	0						Azospirillaceae	0.000309507	SSC	K07127
																																																	K02288	SSC	Barley	2.39233e-06	HvSC	0.00611954						Enterobacteriaceae	0.0200003	SSC	K07127
																																																	K02288	SSC	Barley	2.39233e-06	LjSC	0						Usitatibacteraceae	0.000333794	SSC	K07127
																																																	K02288	SSC	Lotus	2.35185e-07	AtSC	0						Pseudomonadaceae	0.0639244	AtSC	K07130
																																																	K02288	SSC	Lotus	2.35185e-07	HvSC	0.000411554						Burkholderiaceae	0.225559	AtSC	K07130
																																																	K02288	SSC	Lotus	2.35185e-07	LjSC	0						Bacillaceae	0.000253975	AtSC	K07130
																																																	K02505	AtSC	Arabidopsis	0	AtSC	0						Paenibacillaceae	9.69774e-05	AtSC	K07130
																																																	K02505	AtSC	Barley	0	AtSC	0						Planococcaceae	1.54051e-06	AtSC	K07130
																																																	K02505	AtSC	Lotus	0	AtSC	0						Rhizobiaceae	1.8527e-05	AtSC	K07130
																																																	K02505	HvSC	Arabidopsis	8.05449e-06	HvSC	0.0270225						Streptomycetaceae	0	AtSC	K07130
																																																	K02505	HvSC	Barley	1.61392e-06	HvSC	0.00519985						Pseudomonadaceae	0.039564	HvSC	K07130
																																																	K02505	HvSC	Lotus	4.34585e-06	HvSC	0.0149932						Burkholderiaceae	0.450229	HvSC	K07130
																																																	K02505	LjSC	Arabidopsis	8.83079e-07	LjSC	0.00267257						Rhodobacteraceae	2.78338e-05	HvSC	K07130
																																																	K02505	LjSC	Barley	5.81969e-07	LjSC	0.00167198						Dongiaceae	0.000132501	HvSC	K07130
																																																	K02505	LjSC	Lotus	2.96104e-07	LjSC	0.00094342						Paenibacillaceae	1.52339e-05	HvSC	K07130
																																																	K02505	SSC	Arabidopsis	2.01651e-05	AtSC	0						Bacillaceae	1.78277e-05	HvSC	K07130
																																																	K02505	SSC	Arabidopsis	2.01651e-05	HvSC	0						Planococcaceae	3.68544e-06	HvSC	K07130
																																																	K02505	SSC	Arabidopsis	2.01651e-05	LjSC	0.000907553						Mycobacteriaceae	0.000156492	HvSC	K07130
																																																	K02505	SSC	Barley	1.01623e-06	AtSC	0						Usitatibacteraceae	2.26598e-05	HvSC	K07130
																																																	K02505	SSC	Barley	1.01623e-06	HvSC	0						Burkholderiaceae	0.249501	LjSC	K07130
																																																	K02505	SSC	Barley	1.01623e-06	LjSC	0.00103478						Bacillaceae	1.13301e-06	LjSC	K07130
																																																	K02505	SSC	Lotus	1.59965e-06	AtSC	0						Paenibacillaceae	3.48135e-06	LjSC	K07130
																																																	K02505	SSC	Lotus	1.59965e-06	HvSC	0						Pseudomonadaceae	0.00199254	LjSC	K07130
																																																	K02505	SSC	Lotus	1.59965e-06	LjSC	0.000425459						Sphingomonadaceae	0.00316184	LjSC	K07130
																																																	K04337	AtSC	Arabidopsis	0	AtSC	0						Pseudomonadaceae	0.00510013	SSC	K07130
																																																	K04337	AtSC	Barley	0	AtSC	0						Burkholderiaceae	0.316782	SSC	K07130
																																																	K04337	AtSC	Lotus	0	AtSC	0						Bacillaceae	0.000540467	SSC	K07130
																																																	K04337	HvSC	Arabidopsis	1.08902e-05	HvSC	0.0364933						Paenibacillaceae	0.000442405	SSC	K07130
																																																	K04337	HvSC	Barley	3.76963e-06	HvSC	0.0121453						Planococcaceae	0.00137566	SSC	K07130
																																																	K04337	HvSC	Lotus	4.9028e-06	HvSC	0.0169363						Rhizobiaceae	7.66887e-06	SSC	K07130
																																																	K04337	LjSC	Arabidopsis	3.04272e-06	LjSC	0.00844494						Sphingomonadaceae	0.00131456	SSC	K07130
																																																	K04337	LjSC	Barley	7.67393e-06	LjSC	0.0221486						Streptomycetaceae	0	SSC	K07130
																																																	K04337	LjSC	Lotus	2.20923e-05	LjSC	0.0693377						Rhodobacteraceae	2.14947e-06	SSC	K07130
																																																	K04337	SSC	Arabidopsis	2.19109e-05	AtSC	0						Dongiaceae	1.75078e-05	SSC	K07130
																																																	K04337	SSC	Arabidopsis	2.19109e-05	HvSC	0.0624051						Mycobacteriaceae	6.85049e-05	SSC	K07130
																																																	K04337	SSC	Arabidopsis	2.19109e-05	LjSC	0.00538446						Usitatibacteraceae	0.000333794	SSC	K07130
																																																	K04337	SSC	Barley	4.57913e-06	AtSC	0						Burkholderiaceae	0.0164781	AtSC	K07132
																																																	K04337	SSC	Barley	4.57913e-06	HvSC	0.00348809						Pseudomonadaceae	0.00968637	AtSC	K07132
																																																	K04337	SSC	Barley	4.57913e-06	LjSC	0.00995694						Micrococcaceae	0.00530035	AtSC	K07132
																																																	K04337	SSC	Lotus	1.37901e-05	AtSC	0						Rhizobiaceae	0.000127443	AtSC	K07132
																																																	K04337	SSC	Lotus	1.37901e-05	HvSC	0.00461873						Rhodanobacteraceae	0.00400912	AtSC	K07132
																																																	K04337	SSC	Lotus	1.37901e-05	LjSC	0.0377313						Beijerinckiaceae	7.13153e-05	AtSC	K07132
																																																	K07796	AtSC	Arabidopsis	0	AtSC	0						Microbacteriaceae	1.25542e-05	AtSC	K07132
																																																	K07796	AtSC	Barley	0	AtSC	0						Micrococcaceae	0.000118552	HvSC	K07132
																																																	K07796	AtSC	Lotus	0	AtSC	0						Burkholderiaceae	0.0417219	HvSC	K07132
																																																	K07796	HvSC	Arabidopsis	5.46731e-07	HvSC	0.00182572						Pseudomonadaceae	0.00358281	HvSC	K07132
																																																	K07796	HvSC	Barley	2.28556e-07	HvSC	0.000733084						Rhizobiaceae	0.000919475	HvSC	K07132
																																																	K07796	HvSC	Lotus	2.76115e-06	HvSC	0.00963376						Intrasporangiaceae	5.64781e-05	HvSC	K07132
																																																	K07796	LjSC	Arabidopsis	1.38795e-05	LjSC	0.0420271						Mycobacteriaceae	6.943e-07	HvSC	K07132
																																																	K07796	LjSC	Barley	7.76882e-06	LjSC	0.0226485						Nocardioidaceae	1.47352e-05	HvSC	K07132
																																																	K07796	LjSC	Lotus	3.37752e-06	LjSC	0.0106468						Burkholderiaceae	0.0139552	LjSC	K07132
																																																	K07796	SSC	Arabidopsis	6.20408e-06	AtSC	0						Rhizobiaceae	0.00180369	LjSC	K07132
																																																	K07796	SSC	Arabidopsis	6.20408e-06	HvSC	0.000227289						Micrococcaceae	0.00758114	LjSC	K07132
																																																	K07796	SSC	Arabidopsis	6.20408e-06	LjSC	0.0176674						Rhodanobacteraceae	0.00850264	LjSC	K07132
																																																	K07796	SSC	Barley	2.91776e-06	AtSC	0						Caulobacteraceae	0.00422019	LjSC	K07132
																																																	K07796	SSC	Barley	2.91776e-06	HvSC	0.000280825						Microbacteriaceae	0.000744681	LjSC	K07132
																																																	K07796	SSC	Barley	2.91776e-06	LjSC	0.00825318						Burkholderiaceae	0.0260314	SSC	K07132
																																																	K07796	SSC	Lotus	1.61461e-06	AtSC	0						Pseudomonadaceae	0.00058944	SSC	K07132
																																																	K07796	SSC	Lotus	1.61461e-06	HvSC	0.000395037						Micrococcaceae	0.00403936	SSC	K07132
																																																	K07796	SSC	Lotus	1.61461e-06	LjSC	0.00456829						Rhizobiaceae	0.00150853	SSC	K07132
																																																	K12545	AtSC	Arabidopsis	0	AtSC	0						Rhodanobacteraceae	0.00876466	SSC	K07132
																																																	K12545	AtSC	Barley	0	AtSC	0						Beijerinckiaceae	1.59404e-05	SSC	K07132
																																																	K12545	AtSC	Lotus	0	AtSC	0						Caulobacteraceae	0.00655586	SSC	K07132
																																																	K12545	HvSC	Arabidopsis	0	HvSC	0						Microbacteriaceae	0.00192271	SSC	K07132
																																																	K12545	HvSC	Barley	0	HvSC	0						Intrasporangiaceae	6.0842e-05	SSC	K07132
																																																	K12545	HvSC	Lotus	0	HvSC	0						Mycobacteriaceae	1.12015e-05	SSC	K07132
																																																	K12545	LjSC	Arabidopsis	1.38795e-05	LjSC	0.0420271						Nocardioidaceae	9.75905e-05	SSC	K07132
																																																	K12545	LjSC	Barley	7.76882e-06	LjSC	0.0226485						Pseudomonadaceae	0.164824	AtSC	K07137
																																																	K12545	LjSC	Lotus	3.37752e-06	LjSC	0.0106468						Burkholderiaceae	0.225813	AtSC	K07137
																																																	K12545	SSC	Arabidopsis	6.12802e-06	AtSC	0						Sphingobacteriaceae	0.0257079	AtSC	K07137
																																																	K12545	SSC	Arabidopsis	6.12802e-06	HvSC	0						Chitinophagaceae	0.00704361	AtSC	K07137
																																																	K12545	SSC	Arabidopsis	6.12802e-06	LjSC	0.0176674						Caulobacteraceae	0.157236	AtSC	K07137
																																																	K12545	SSC	Barley	2.82264e-06	AtSC	0						Rhodanobacteraceae	0.0056579	AtSC	K07137
																																																	K12545	SSC	Barley	2.82264e-06	HvSC	0						Bacillaceae	0.00025588	AtSC	K07137
																																																	K12545	SSC	Barley	2.82264e-06	LjSC	0.00825318						Paenibacillaceae	8.09234e-05	AtSC	K07137
																																																	K12545	SSC	Lotus	1.48629e-06	AtSC	0						Planococcaceae	6.48837e-08	AtSC	K07137
																																																	K12545	SSC	Lotus	1.48629e-06	HvSC	0						Xanthomonadaceae	0.00500744	AtSC	K07137
																																																	K12545	SSC	Lotus	1.48629e-06	LjSC	0.00456829						Sphingomonadaceae	0.0044288	AtSC	K07137
																																																	K16152	AtSC	Arabidopsis	0	AtSC	0						Pseudomonadaceae	0.0436874	HvSC	K07137
																																																	K16152	AtSC	Barley	0	AtSC	0						Burkholderiaceae	0.499862	HvSC	K07137
																																																	K16152	AtSC	Lotus	0	AtSC	0						Sphingobacteriaceae	0.00646975	HvSC	K07137
																																																	K16152	HvSC	Arabidopsis	0	HvSC	0						Bacillaceae	3.14159e-05	HvSC	K07137
																																																	K16152	HvSC	Barley	0	HvSC	0						Caulobacteraceae	0.00718677	HvSC	K07137
																																																	K16152	HvSC	Lotus	0	HvSC	0						Rhodanobacteraceae	0.0015187	HvSC	K07137
																																																	K16152	LjSC	Arabidopsis	1.38795e-05	LjSC	0.0420271						Flavobacteriaceae	0.00486729	HvSC	K07137
																																																	K16152	LjSC	Barley	7.76882e-06	LjSC	0.0226485						Rhodocyclaceae	0.00283945	HvSC	K07137
																																																	K16152	LjSC	Lotus	3.37752e-06	LjSC	0.0106468						Sphingomonadaceae	0.0195148	HvSC	K07137
																																																	K16152	SSC	Arabidopsis	6.12802e-06	AtSC	0						Paenibacillaceae	5.74478e-06	HvSC	K07137
																																																	K16152	SSC	Arabidopsis	6.12802e-06	HvSC	0						Xanthomonadaceae	0.00586537	HvSC	K07137
																																																	K16152	SSC	Arabidopsis	6.12802e-06	LjSC	0.0176674						Burkholderiaceae	0.320799	LjSC	K07137
																																																	K16152	SSC	Barley	2.82264e-06	AtSC	0						Pseudomonadaceae	0.121903	LjSC	K07137
																																																	K16152	SSC	Barley	2.82264e-06	HvSC	0						Flavobacteriaceae	0.059313	LjSC	K07137
																																																	K16152	SSC	Barley	2.82264e-06	LjSC	0.00825318						Paenibacillaceae	2.081e-05	LjSC	K07137
																																																	K16152	SSC	Lotus	1.48629e-06	AtSC	0						Caulobacteraceae	0.0468139	LjSC	K07137
																																																	K16152	SSC	Lotus	1.48629e-06	HvSC	0						Rhodanobacteraceae	0.00850264	LjSC	K07137
																																																	K16152	SSC	Lotus	1.48629e-06	LjSC	0.00456829						Sphingomonadaceae	0.0209294	LjSC	K07137
																																																	K19803	AtSC	Arabidopsis	0	AtSC	0						Rhizobiaceae	0.00385907	LjSC	K07137
																																																	K19803	AtSC	Barley	0	AtSC	0						Xanthomonadaceae	0.000468608	LjSC	K07137
																																																	K19803	AtSC	Lotus	0	AtSC	0						Bacillaceae	0	LjSC	K07137
																																																	K19803	HvSC	Arabidopsis	9.87863e-06	HvSC	0.0331256						Pseudomonadaceae	0.0516688	SSC	K07137
																																																	K19803	HvSC	Barley	2.43153e-06	HvSC	0.00783768						Burkholderiaceae	0.38121	SSC	K07137
																																																	K19803	HvSC	Lotus	4.75478e-06	HvSC	0.0164291						Sphingobacteriaceae	0.0117518	SSC	K07137
																																																	K19803	LjSC	Arabidopsis	8.83079e-07	LjSC	0.00267257						Chitinophagaceae	0.00324874	SSC	K07137
																																																	K19803	LjSC	Barley	5.81969e-07	LjSC	0.00167198						Caulobacteraceae	0.0579883	SSC	K07137
																																																	K19803	LjSC	Lotus	2.96104e-07	LjSC	0.00094342						Rhodanobacteraceae	0.00731566	SSC	K07137
																																																	K19803	SSC	Arabidopsis	2.0182e-05	AtSC	0						Bacillaceae	0.000364672	SSC	K07137
																																																	K19803	SSC	Arabidopsis	2.0182e-05	HvSC	0.0619875						Paenibacillaceae	0.000201754	SSC	K07137
																																																	K19803	SSC	Arabidopsis	2.0182e-05	LjSC	0.000907553						Planococcaceae	0.00056463	SSC	K07137
																																																	K19803	SSC	Barley	1.14774e-06	AtSC	0						Xanthomonadaceae	0.00174695	SSC	K07137
																																																	K19803	SSC	Barley	1.14774e-06	HvSC	0.00233887						Flavobacteriaceae	0.0412652	SSC	K07137
																																																	K19803	SSC	Barley	1.14774e-06	LjSC	0.00103478						Sphingomonadaceae	0.0186506	SSC	K07137
																																																	K19803	SSC	Lotus	1.61116e-06	AtSC	0						Rhizobiaceae	0.000547941	SSC	K07137
																																																	K19803	SSC	Lotus	1.61116e-06	HvSC	0.00452835						Rhodocyclaceae	0.000618275	SSC	K07137
																																																	K19803	SSC	Lotus	1.61116e-06	LjSC	0.000425459						Pseudomonadaceae	0.166037	AtSC	K07141
																																																	K20960	AtSC	Arabidopsis	0	AtSC	0						Burkholderiaceae	0.224512	AtSC	K07141
																																																	K20960	AtSC	Barley	0	AtSC	0						Xanthomonadaceae	0.0488368	AtSC	K07141
																																																	K20960	AtSC	Lotus	0	AtSC	0						Rhizobiaceae	0.21691	AtSC	K07141
																																																	K20960	HvSC	Arabidopsis	0	HvSC	0						Sphingobacteriaceae	0.0104279	AtSC	K07141
																																																	K20960	HvSC	Barley	0	HvSC	0						Paenibacillaceae	0.00033954	AtSC	K07141
																																																	K20960	HvSC	Lotus	0	HvSC	0						Micrococcaceae	0.00985103	AtSC	K07141
																																																	K20960	LjSC	Arabidopsis	8.31315e-07	LjSC	0.00253784						Chitinophagaceae	0.00704361	AtSC	K07141
																																																	K20960	LjSC	Barley	4.91819e-07	LjSC	0.00141398						Caulobacteraceae	0.157236	AtSC	K07141
																																																	K20960	LjSC	Lotus	1.22534e-07	LjSC	0.000387615						Rhodanobacteraceae	0.00892612	AtSC	K07141
																																																	K20960	SSC	Arabidopsis	2.20602e-07	AtSC	0						Beijerinckiaceae	0.023249	AtSC	K07141
																																																	K20960	SSC	Arabidopsis	2.20602e-07	HvSC	0						Bacillaceae	3.43962e-05	AtSC	K07141
																																																	K20960	SSC	Arabidopsis	2.20602e-07	LjSC	0.000632561						Microbacteriaceae	0.00157581	AtSC	K07141
																																																	K20960	SSC	Barley	3.03744e-07	AtSC	0						Hyphomicrobiaceae	0.000776258	AtSC	K07141
																																																	K20960	SSC	Barley	3.03744e-07	HvSC	0						Intrasporangiaceae	0.00028479	AtSC	K07141
																																																	K20960	SSC	Barley	3.03744e-07	LjSC	0.000883889						Rhodospirillaceae	0.000151351	AtSC	K07141
																																																	K20960	SSC	Lotus	7.19364e-08	AtSC	0						Streptomycetaceae	8.9685e-05	AtSC	K07141
																																																	K20960	SSC	Lotus	7.19364e-08	HvSC	0						Xanthobacteraceae	0.0347045	AtSC	K07141
																																																	K20960	SSC	Lotus	7.19364e-08	LjSC	0.000223073						Mycobacteriaceae	1.60391e-05	AtSC	K07141
																																																	K21089	AtSC	Arabidopsis	0	AtSC	0						Acidobacteriaceae	0.000333802	AtSC	K07141
																																																	K21089	AtSC	Barley	0	AtSC	0						Labraceae	0.000274607	AtSC	K07141
																																																	K21089	AtSC	Lotus	0	AtSC	0						Sphingomonadaceae	0.0044288	AtSC	K07141
																																																	K21089	HvSC	Arabidopsis	1.82413e-06	HvSC	0.00610313						Pseudomonadaceae	0.0436874	HvSC	K07141
																																																	K21089	HvSC	Barley	8.17612e-07	HvSC	0.00263783						Rhizobiaceae	0.170423	HvSC	K07141
																																																	K21089	HvSC	Lotus	4.08934e-07	HvSC	0.00143588						Burkholderiaceae	0.499755	HvSC	K07141
																																																	K21089	LjSC	Arabidopsis	1.38795e-05	LjSC	0.0420271						Sphingobacteriaceae	0.00646975	HvSC	K07141
																																																	K21089	LjSC	Barley	7.76882e-06	LjSC	0.0226485						Micrococcaceae	0.00189955	HvSC	K07141
																																																	K21089	LjSC	Lotus	3.37752e-06	LjSC	0.0106468						Beijerinckiaceae	0.0663563	HvSC	K07141
																																																	K21089	SSC	Arabidopsis	6.14484e-06	AtSC	0						Bacillaceae	2.12532e-05	HvSC	K07141
																																																	K21089	SSC	Arabidopsis	6.14484e-06	HvSC	4.81716e-05						Caulobacteraceae	0.0523575	HvSC	K07141
																																																	K21089	SSC	Arabidopsis	6.14484e-06	LjSC	0.0176674						Chitinimonadaceae	6.10184e-07	HvSC	K07141
																																																	K21089	SSC	Barley	2.95415e-06	AtSC	0						Cellulomonadaceae	0.00295811	HvSC	K07141
																																																	K21089	SSC	Barley	2.95415e-06	HvSC	0.000383016						Rhodanobacteraceae	0.0015187	HvSC	K07141
																																																	K21089	SSC	Barley	2.95415e-06	LjSC	0.00825318						Flavobacteriaceae	0.00486729	HvSC	K07141
																																																	K21089	SSC	Lotus	1.4978e-06	AtSC	0						Rhodocyclaceae	0.00283945	HvSC	K07141
																																																	K21089	SSC	Lotus	1.4978e-06	HvSC	3.4985e-05						Intrasporangiaceae	0.000415858	HvSC	K07141
																																																	K21089	SSC	Lotus	1.4978e-06	LjSC	0.00456829						Devosiaceae	0.01663	HvSC	K07141
																																																	K21972	AtSC	Arabidopsis	0	AtSC	0						Xanthobacteraceae	0.0533148	HvSC	K07141
																																																	K21972	AtSC	Barley	0	AtSC	0						Elsteraceae	0.000370452	HvSC	K07141
																																																	K21972	AtSC	Lotus	0	AtSC	0						Sphingomonadaceae	0.0195264	HvSC	K07141
																																																	K21972	HvSC	Arabidopsis	1.04557e-05	HvSC	0.0350393						Dongiaceae	0.000132501	HvSC	K07141
																																																	K21972	HvSC	Barley	3.14495e-06	HvSC	0.0101214						Mycobacteriaceae	0.000540069	HvSC	K07141
																																																	K21972	HvSC	Lotus	6.57566e-06	HvSC	0.0225825						Labraceae	0.000170953	HvSC	K07141
																																																	K21972	LjSC	Arabidopsis	1.38813e-05	LjSC	0.042033						Azospirillaceae	0.00130363	HvSC	K07141
																																																	K21972	LjSC	Barley	7.77366e-06	LjSC	0.0226628						Xanthomonadaceae	0.00538541	HvSC	K07141
																																																	K21972	LjSC	Lotus	3.37897e-06	LjSC	0.0106514						Paenibacillaceae	4.29459e-06	HvSC	K07141
																																																	K21972	SSC	Arabidopsis	2.60162e-05	AtSC	0						Nocardioidaceae	0.000451089	HvSC	K07141
																																																	K21972	SSC	Arabidopsis	2.60162e-05	HvSC	0.0620482						Microbacteriaceae	1.164e-05	HvSC	K07141
																																																	K21972	SSC	Arabidopsis	2.60162e-05	LjSC	0.0176708						Usitatibacteraceae	2.26598e-05	HvSC	K07141
																																																	K21972	SSC	Barley	3.71764e-06	AtSC	0						Streptomycetaceae	5.43014e-06	HvSC	K07141
																																																	K21972	SSC	Barley	3.71764e-06	HvSC	0.00264429						Rhizobiaceae	0.0350056	LjSC	K07141
																																																	K21972	SSC	Barley	3.71764e-06	LjSC	0.00825547						Burkholderiaceae	0.321202	LjSC	K07141
																																																	K21972	SSC	Lotus	3.34726e-06	AtSC	0						Pseudomonadaceae	0.121903	LjSC	K07141
																																																	K21972	SSC	Lotus	3.34726e-06	HvSC	0.00569843						Xanthomonadaceae	0.179558	LjSC	K07141
																																																	K21972	SSC	Lotus	3.34726e-06	LjSC	0.00457753						Micrococcaceae	0.00781932	LjSC	K07141
																																																	K06237	AtSC	Arabidopsis	0	AtSC	0						Beijerinckiaceae	0.0269288	LjSC	K07141
																																																	K06237	AtSC	Barley	0	AtSC	0						Bacillaceae	1.13301e-06	LjSC	K07141
																																																	K06237	AtSC	Lotus	0	AtSC	0						Paenibacillaceae	2.081e-05	LjSC	K07141
																																																	K06237	HvSC	Arabidopsis	4.79789e-08	HvSC	0.000158681						Devosiaceae	3.04018e-05	LjSC	K07141
																																																	K06237	HvSC	Barley	3.27693e-08	HvSC	0.000105532						Caulobacteraceae	0.0518434	LjSC	K07141
																																																	K06237	HvSC	Lotus	1.00623e-08	HvSC	3.51877e-05						Rhodanobacteraceae	0.00850264	LjSC	K07141
																																																	K06237	LjSC	Arabidopsis	5.69426e-10	LjSC	1.79068e-06						Xanthobacteraceae	0.0114151	LjSC	K07141
																																																	K06237	LjSC	Barley	2.18794e-09	LjSC	6.41037e-06						Sphingomonadaceae	0.0209294	LjSC	K07141
																																																	K06237	LjSC	Lotus	6.88585e-10	LjSC	2.10211e-06						Intrasporangiaceae	5.78749e-05	LjSC	K07141
																																																	K06237	SSC	Arabidopsis	1.64219e-07	AtSC	0						Mycobacteriaceae	0.00040362	LjSC	K07141
																																																	K06237	SSC	Arabidopsis	1.64219e-07	HvSC	0.000545577						Pseudomonadaceae	0.0519118	SSC	K07141
																																																	K06237	SSC	Arabidopsis	1.64219e-07	LjSC	0						Burkholderiaceae	0.381207	SSC	K07141
																																																	K06237	SSC	Barley	7.7571e-07	AtSC	0						Xanthomonadaceae	0.121654	SSC	K07141
																																																	K06237	SSC	Barley	7.7571e-07	HvSC	0.00224107						Rhizobiaceae	0.0664751	SSC	K07141
																																																	K06237	SSC	Barley	7.7571e-07	LjSC	0						Sphingobacteriaceae	0.00616791	SSC	K07141
																																																	K06237	SSC	Lotus	1.80542e-08	AtSC	0						Paenibacillaceae	0.000652133	SSC	K07141
																																																	K06237	SSC	Lotus	1.80542e-08	HvSC	5.37368e-05						Micrococcaceae	0.00659373	SSC	K07141
																																																	K06237	SSC	Lotus	1.80542e-08	LjSC	0						Chitinophagaceae	0.00324874	SSC	K07141
																																																	K14054	AtSC	Arabidopsis	0	AtSC	0						Caulobacteraceae	0.086983	SSC	K07141
																																																	K14054	AtSC	Barley	0	AtSC	0						Rhodanobacteraceae	0.0117055	SSC	K07141
																																																	K14054	AtSC	Lotus	0	AtSC	0						Beijerinckiaceae	0.0234323	SSC	K07141
																																																	K14054	HvSC	Arabidopsis	0	HvSC	0						Bacillaceae	0.000341685	SSC	K07141
																																																	K14054	HvSC	Barley	0	HvSC	0						Microbacteriaceae	0.000382501	SSC	K07141
																																																	K14054	HvSC	Lotus	1.104e-09	HvSC	3.91309e-06						Hyphomicrobiaceae	0.000243212	SSC	K07141
																																																	K14054	LjSC	Arabidopsis	1.22719e-08	LjSC	3.8343e-05						Intrasporangiaceae	0.00179453	SSC	K07141
																																																	K14054	LjSC	Barley	2.91685e-09	LjSC	8.52716e-06						Rhodospirillaceae	4.79632e-05	SSC	K07141
																																																	K14054	LjSC	Lotus	5.34595e-09	LjSC	1.70208e-05						Streptomycetaceae	4.15279e-05	SSC	K07141
																																																	K14054	SSC	Arabidopsis	6.16088e-10	AtSC	0						Xanthobacteraceae	0.0234305	SSC	K07141
																																																	K14054	SSC	Arabidopsis	6.16088e-10	HvSC	0						Mycobacteriaceae	0.000791333	SSC	K07141
																																																	K14054	SSC	Arabidopsis	6.16088e-10	LjSC	1.38893e-06						Acidobacteriaceae	0.000125274	SSC	K07141
																																																	K14054	SSC	Barley	1.8032e-08	AtSC	0						Labraceae	5.15815e-05	SSC	K07141
																																																	K14054	SSC	Barley	1.8032e-08	HvSC	0						Devosiaceae	0.0041017	SSC	K07141
																																																	K14054	SSC	Barley	1.8032e-08	LjSC	2.47132e-06						Sphingomonadaceae	0.018723	SSC	K07141
																																																	K14054	SSC	Lotus	3.79825e-09	AtSC	0						Chitinimonadaceae	8.30764e-05	SSC	K07141
																																																	K14054	SSC	Lotus	3.79825e-09	HvSC	0						Cellulomonadaceae	0.00257743	SSC	K07141
																																																	K14054	SSC	Lotus	3.79825e-09	LjSC	1.15352e-05						Flavobacteriaceae	0.00114875	SSC	K07141
																																																	K16214	AtSC	Arabidopsis	0	AtSC	0						Rhodocyclaceae	0.000618275	SSC	K07141
																																																	K16214	AtSC	Barley	0	AtSC	0						Elsteraceae	0.000687603	SSC	K07141
																																																	K16214	AtSC	Lotus	0	AtSC	0						Dongiaceae	1.75078e-05	SSC	K07141
																																																	K16214	HvSC	Arabidopsis	1.00261e-07	HvSC	0.000331478						Azospirillaceae	0.000309507	SSC	K07141
																																																	K16214	HvSC	Barley	5.61778e-08	HvSC	0.000180858						Nocardioidaceae	0.000489381	SSC	K07141
																																																	K16214	HvSC	Lotus	1.39957e-07	HvSC	0.000486775						Usitatibacteraceae	0.000333794	SSC	K07141
																																																	K16214	LjSC	Arabidopsis	5.69426e-10	LjSC	1.79068e-06						Pseudomonadaceae	0.166037	AtSC	K07146
																																																	K16214	LjSC	Barley	2.18794e-09	LjSC	6.41037e-06						Burkholderiaceae	0.225706	AtSC	K07146
																																																	K16214	LjSC	Lotus	6.88585e-10	LjSC	2.10211e-06						Xanthomonadaceae	0.0910542	AtSC	K07146
																																																	K16214	SSC	Arabidopsis	3.57751e-08	AtSC	0						Rhizobiaceae	0.234746	AtSC	K07146
																																																	K16214	SSC	Arabidopsis	3.57751e-08	HvSC	0.000102503						Sphingobacteriaceae	0.0257079	AtSC	K07146
																																																	K16214	SSC	Arabidopsis	3.57751e-08	LjSC	0						Paenibacillaceae	0.000350234	AtSC	K07146
																																																	K16214	SSC	Barley	5.76934e-08	AtSC	0						Micrococcaceae	0.0102179	AtSC	K07146
																																																	K16214	SSC	Barley	5.76934e-08	HvSC	0.000169721						Chitinophagaceae	0.00704361	AtSC	K07146
																																																	K16214	SSC	Barley	5.76934e-08	LjSC	0						Caulobacteraceae	0.157406	AtSC	K07146
																																																	K16214	SSC	Lotus	4.4347e-08	AtSC	0						Rhodanobacteraceae	0.00892612	AtSC	K07146
																																																	K16214	SSC	Lotus	4.4347e-08	HvSC	0.000135228						Bacillaceae	0.000300332	AtSC	K07146
																																																	K16214	SSC	Lotus	4.4347e-08	LjSC	0						Microbacteriaceae	0.00655731	AtSC	K07146
																																																	K19167	AtSC	Arabidopsis	0	AtSC	0						Hyphomicrobiaceae	0.000776258	AtSC	K07146
																																																	K19167	AtSC	Barley	0	AtSC	0						Intrasporangiaceae	0.000194883	AtSC	K07146
																																																	K19167	AtSC	Lotus	0	AtSC	0						Beijerinckiaceae	0.00021853	AtSC	K07146
																																																	K19167	HvSC	Arabidopsis	0	HvSC	0						Planococcaceae	1.54051e-06	AtSC	K07146
																																																	K19167	HvSC	Barley	0	HvSC	0						Weeksellaceae	0.000688674	AtSC	K07146
																																																	K19167	HvSC	Lotus	0	HvSC	0						Xanthobacteraceae	0.0347045	AtSC	K07146
																																																	K19167	LjSC	Arabidopsis	5.69426e-10	LjSC	1.79068e-06						Acidobacteriaceae	0.000333802	AtSC	K07146
																																																	K19167	LjSC	Barley	2.18794e-09	LjSC	6.41037e-06						Labraceae	0.000274607	AtSC	K07146
																																																	K19167	LjSC	Lotus	6.88585e-10	LjSC	2.10211e-06						Mycobacteriaceae	1.65168e-07	AtSC	K07146
																																																	K19167	SSC	Arabidopsis	3.72837e-11	AtSC	0						Sphingomonadaceae	0.0044288	AtSC	K07146
																																																	K19167	SSC	Arabidopsis	3.72837e-11	HvSC	0						Pseudomonadaceae	0.0440843	HvSC	K07146
																																																	K19167	SSC	Arabidopsis	3.72837e-11	LjSC	9.68506e-08						Rhizobiaceae	0.175191	HvSC	K07146
																																																	K19167	SSC	Barley	3.67463e-11	AtSC	0						Burkholderiaceae	0.489859	HvSC	K07146
																																																	K19167	SSC	Barley	3.67463e-11	HvSC	0						Sphingobacteriaceae	0.00647288	HvSC	K07146
																																																	K19167	SSC	Barley	3.67463e-11	LjSC	1.08992e-07						Micrococcaceae	0.00189955	HvSC	K07146
																																																	K19167	SSC	Lotus	1.56622e-10	AtSC	0						Bacillaceae	3.46695e-05	HvSC	K07146
																																																	K19167	SSC	Lotus	1.56622e-10	HvSC	0						Caulobacteraceae	0.0532971	HvSC	K07146
																																																	K19167	SSC	Lotus	1.56622e-10	LjSC	4.85027e-07						Chitinimonadaceae	2.21753e-06	HvSC	K07146
																																																	K03170	AtSC	Arabidopsis	0	AtSC	0						Rhodobacteraceae	0.00122432	HvSC	K07146
																																																	K03170	AtSC	Barley	0	AtSC	0						Rhodanobacteraceae	0.0015187	HvSC	K07146
																																																	K03170	AtSC	Lotus	0	AtSC	0						Flavobacteriaceae	0.00486729	HvSC	K07146
																																																	K03170	HvSC	Arabidopsis	0	HvSC	0						Microbacteriaceae	0.000161326	HvSC	K07146
																																																	K03170	HvSC	Barley	0	HvSC	0						Devosiaceae	0.01663	HvSC	K07146
																																																	K03170	HvSC	Lotus	0	HvSC	0						Xanthobacteraceae	0.0568154	HvSC	K07146
																																																	K03170	LjSC	Arabidopsis	8.37589e-06	LjSC	0.0215836						Elsteraceae	0.000370452	HvSC	K07146
																																																	K03170	LjSC	Barley	2.97076e-06	LjSC	0.00856838						Sphingomonadaceae	0.00115661	HvSC	K07146
																																																	K03170	LjSC	Lotus	1.99307e-06	LjSC	0.00620815						Intrasporangiaceae	0.000106691	HvSC	K07146
																																																	K03170	SSC	Arabidopsis	4.99988e-06	AtSC	0						Nocardioidaceae	0.000506653	HvSC	K07146
																																																	K03170	SSC	Arabidopsis	4.99988e-06	HvSC	0						Mycobacteriaceae	0.000192193	HvSC	K07146
																																																	K03170	SSC	Arabidopsis	4.99988e-06	LjSC	0.0137881						Beijerinckiaceae	8.27488e-05	HvSC	K07146
																																																	K03170	SSC	Barley	1.92003e-06	AtSC	0						Paenibacillaceae	1.3066e-05	HvSC	K07146
																																																	K03170	SSC	Barley	1.92003e-06	HvSC	0						Enterobacteriaceae	0.0157385	HvSC	K07146
																																																	K03170	SSC	Barley	1.92003e-06	LjSC	0.00561146						Xanthomonadaceae	0.0263736	HvSC	K07146
																																																	K03170	SSC	Lotus	1.37268e-06	AtSC	0						Planococcaceae	3.68544e-06	HvSC	K07146
																																																	K03170	SSC	Lotus	1.37268e-06	HvSC	0						Usitatibacteraceae	2.26598e-05	HvSC	K07146
																																																	K03170	SSC	Lotus	1.37268e-06	LjSC	0.00420904						Rhizobiaceae	0.15046	LjSC	K07146
																																																	K10930	AtSC	Arabidopsis	0	AtSC	0						Burkholderiaceae	0.310375	LjSC	K07146
																																																	K10930	AtSC	Barley	0	AtSC	0						Pseudomonadaceae	0.121903	LjSC	K07146
																																																	K10930	AtSC	Lotus	0	AtSC	0						Xanthomonadaceae	0.179558	LjSC	K07146
																																																	K10930	HvSC	Arabidopsis	8.06457e-06	HvSC	0.027056						Micrococcaceae	0.00781932	LjSC	K07146
																																																	K10930	HvSC	Barley	1.63901e-06	HvSC	0.00528144						Flavobacteriaceae	0.059313	LjSC	K07146
																																																	K10930	HvSC	Lotus	4.45824e-06	HvSC	0.0153703						Bacillaceae	1.13301e-06	LjSC	K07146
																																																	K10930	LjSC	Arabidopsis	9.08094e-05	LjSC	0.210628						Paenibacillaceae	2.081e-05	LjSC	K07146
																																																	K10930	LjSC	Barley	5.09409e-05	LjSC	0.138273						Devosiaceae	0.0218603	LjSC	K07146
																																																	K10930	LjSC	Lotus	2.56547e-05	LjSC	0.073119						Caulobacteraceae	0.0600577	LjSC	K07146
																																																	K10930	SSC	Arabidopsis	7.75753e-05	AtSC	0						Rhodanobacteraceae	0.00850264	LjSC	K07146
																																																	K10930	SSC	Arabidopsis	7.75753e-05	HvSC	0.0619694						Microbacteriaceae	0.00365524	LjSC	K07146
																																																	K10930	SSC	Arabidopsis	7.75753e-05	LjSC	0.144803						Xanthobacteraceae	0.0114151	LjSC	K07146
																																																	K10930	SSC	Barley	3.32324e-05	AtSC	0						Sphingomonadaceae	0.00868104	LjSC	K07146
																																																	K10930	SSC	Barley	3.32324e-05	HvSC	0.0020001						Intrasporangiaceae	3.04895e-05	LjSC	K07146
																																																	K10930	SSC	Barley	3.32324e-05	LjSC	0.0888384						Pseudomonadaceae	0.0519367	SSC	K07146
																																																	K10930	SSC	Lotus	1.65411e-05	AtSC	0						Burkholderiaceae	0.373409	SSC	K07146
																																																	K10930	SSC	Lotus	1.65411e-05	HvSC	0.00459267						Xanthomonadaceae	0.125692	SSC	K07146
																																																	K10930	SSC	Lotus	1.65411e-05	LjSC	0.0415196						Rhizobiaceae	0.157428	SSC	K07146
																																																	K10931	AtSC	Arabidopsis	0	AtSC	0						Sphingobacteriaceae	0.0117621	SSC	K07146
																																																	K10931	AtSC	Barley	0	AtSC	0						Paenibacillaceae	0.00103752	SSC	K07146
