## Supplemental Datasets for "Functional capacities drive recruitment of bacteria into plant root microbiota" (part 132 of 146)

### Sheet: S24_Shiny_app_no_dominator (continued)
		Pathway fold change														KO fold change																KO fold change per host						KO fold change per host and inoculum											KO abundance											Family KO Abundance
																																																	K10931	AtSC	Lotus	0	AtSC	0						Micrococcaceae	0.00667591	SSC	K07146
																																																	K10931	HvSC	Arabidopsis	1.00745e-08	HvSC	3.34501e-05						Chitinophagaceae	0.00324874	SSC	K07146
																																																	K10931	HvSC	Barley	2.50953e-08	HvSC	8.15942e-05						Caulobacteraceae	0.0817654	SSC	K07146
																																																	K10931	HvSC	Lotus	1.1239e-07	HvSC	0.000377108						Rhodanobacteraceae	0.0117055	SSC	K07146
																																																	K10931	LjSC	Arabidopsis	8.51717e-05	LjSC	0.195756						Bacillaceae	0.000611562	SSC	K07146
																																																	K10931	LjSC	Barley	4.90459e-05	LjSC	0.13276						Microbacteriaceae	0.00488713	SSC	K07146
																																																	K10931	LjSC	Lotus	2.41489e-05	LjSC	0.0683827						Hyphomicrobiaceae	0.000243212	SSC	K07146
																																																	K10931	SSC	Arabidopsis	5.50476e-05	AtSC	0						Intrasporangiaceae	0.0004779	SSC	K07146
																																																	K10931	SSC	Arabidopsis	5.50476e-05	HvSC	0						Beijerinckiaceae	0.000141108	SSC	K07146
																																																	K10931	SSC	Arabidopsis	5.50476e-05	LjSC	0.137614						Planococcaceae	0.00134105	SSC	K07146
																																																	K10931	SSC	Barley	3.16596e-05	AtSC	0						Weeksellaceae	0.000294202	SSC	K07146
																																																	K10931	SSC	Barley	3.16596e-05	HvSC	0						Xanthobacteraceae	0.0238798	SSC	K07146
																																																	K10931	SSC	Barley	3.16596e-05	LjSC	0.0861741						Acidobacteriaceae	0.000125274	SSC	K07146
																																																	K10931	SSC	Lotus	1.4109e-05	AtSC	0						Labraceae	1.41262e-05	SSC	K07146
																																																	K10931	SSC	Lotus	1.4109e-05	HvSC	0						Flavobacteriaceae	0.0412652	SSC	K07146
																																																	K10931	SSC	Lotus	1.4109e-05	LjSC	0.0385484						Devosiaceae	0.0159741	SSC	K07146
																																																	K10934	AtSC	Arabidopsis	0	AtSC	0						Sphingomonadaceae	0.00796816	SSC	K07146
																																																	K10934	AtSC	Barley	0	AtSC	0						Chitinimonadaceae	0.000103212	SSC	K07146
																																																	K10934	AtSC	Lotus	0	AtSC	0						Rhodobacteraceae	0.000557026	SSC	K07146
																																																	K10934	HvSC	Arabidopsis	8.09319e-06	HvSC	0.0271509						Elsteraceae	0.000687603	SSC	K07146
																																																	K10934	HvSC	Barley	1.68474e-06	HvSC	0.00542782						Nocardioidaceae	0.000442536	SSC	K07146
																																																	K10934	HvSC	Lotus	4.83699e-06	HvSC	0.0166263						Mycobacteriaceae	0.000550592	SSC	K07146
																																																	K10934	LjSC	Arabidopsis	8.3992e-06	LjSC	0.021643						Enterobacteriaceae	0.0200003	SSC	K07146
																																																	K10934	LjSC	Barley	3.0575e-06	LjSC	0.00881942						Usitatibacteraceae	0.000333794	SSC	K07146
																																																	K10934	LjSC	Lotus	1.99665e-06	LjSC	0.00621949						Pseudomonadaceae	0.165991	AtSC	K07147
																																																	K10934	SSC	Arabidopsis	2.48936e-05	AtSC	0						Burkholderiaceae	0.225604	AtSC	K07147
																																																	K10934	SSC	Arabidopsis	2.48936e-05	HvSC	0.0620465						Rhizobiaceae	0.234636	AtSC	K07147
																																																	K10934	SSC	Arabidopsis	2.48936e-05	LjSC	0.0138137						Caulobacteraceae	0.157236	AtSC	K07147
																																																	K10934	SSC	Barley	2.86339e-06	AtSC	0						Beijerinckiaceae	0.023249	AtSC	K07147
																																																	K10934	SSC	Barley	2.86339e-06	HvSC	0.00266374						Hyphomicrobiaceae	0.000776258	AtSC	K07147
																																																	K10934	SSC	Barley	2.86339e-06	LjSC	0.0057312						Xanthomonadaceae	0.00510923	AtSC	K07147
																																																	K10934	SSC	Lotus	3.05584e-06	AtSC	0						Rhodospirillaceae	0.000151351	AtSC	K07147
																																																	K10934	SSC	Lotus	3.05584e-06	HvSC	0.00515527						Acidobacteriaceae	0.000333802	AtSC	K07147
																																																	K10934	SSC	Lotus	3.05584e-06	LjSC	0.00421634						Labraceae	0.000274607	AtSC	K07147
																																																	K12202	AtSC	Arabidopsis	0	AtSC	0						Pseudomonadaceae	0.0436114	HvSC	K07147
																																																	K12202	AtSC	Barley	0	AtSC	0						Rhizobiaceae	0.175018	HvSC	K07147
																																																	K12202	AtSC	Lotus	0	AtSC	0						Burkholderiaceae	0.487533	HvSC	K07147
																																																	K12202	HvSC	Arabidopsis	0	HvSC	0						Sphingobacteriaceae	0.00647288	HvSC	K07147
																																																	K12202	HvSC	Barley	0	HvSC	0						Beijerinckiaceae	0.0663771	HvSC	K07147
																																																	K12202	HvSC	Lotus	0	HvSC	0						Caulobacteraceae	0.0532971	HvSC	K07147
																																																	K12202	LjSC	Arabidopsis	8.6115e-06	LjSC	0.0221855						Chitinimonadaceae	2.21753e-06	HvSC	K07147
																																																	K12202	LjSC	Barley	3.15435e-06	LjSC	0.00911199						Rhodobacteraceae	0.00119649	HvSC	K07147
																																																	K12202	LjSC	Lotus	2.16122e-06	LjSC	0.0067355						Rhodocyclaceae	0.00283945	HvSC	K07147
																																																	K12202	SSC	Arabidopsis	5.15726e-06	AtSC	0						Devosiaceae	0.01663	HvSC	K07147
																																																	K12202	SSC	Arabidopsis	5.15726e-06	HvSC	0						Elsteraceae	0.000370452	HvSC	K07147
																																																	K12202	SSC	Arabidopsis	5.15726e-06	LjSC	0.0142103						Dongiaceae	0.000132501	HvSC	K07147
																																																	K12202	SSC	Barley	2.28454e-06	AtSC	0						Enterobacteriaceae	0.0157385	HvSC	K07147
																																																	K12202	SSC	Barley	2.28454e-06	HvSC	0						Xanthomonadaceae	0.00586537	HvSC	K07147
																																																	K12202	SSC	Barley	2.28454e-06	LjSC	0.0066875						Azospirillaceae	0.000788426	HvSC	K07147
																																																	K12202	SSC	Lotus	1.52874e-06	AtSC	0						Sphingomonadaceae	0.000778387	HvSC	K07147
																																																	K12202	SSC	Lotus	1.52874e-06	HvSC	0						Usitatibacteraceae	2.26598e-05	HvSC	K07147
																																																	K12202	SSC	Lotus	1.52874e-06	LjSC	0.00468776						Rhizobiaceae	0.150456	LjSC	K07147
																																																	K12207	AtSC	Arabidopsis	0	AtSC	0						Burkholderiaceae	0.321202	LjSC	K07147
																																																	K12207	AtSC	Barley	0	AtSC	0						Pseudomonadaceae	0.121581	LjSC	K07147
																																																	K12207	AtSC	Lotus	0	AtSC	0						Xanthomonadaceae	0.179558	LjSC	K07147
																																																	K12207	HvSC	Arabidopsis	0	HvSC	0						Beijerinckiaceae	0.0269288	LjSC	K07147
																																																	K12207	HvSC	Barley	0	HvSC	0						Devosiaceae	0.0218603	LjSC	K07147
																																																	K12207	HvSC	Lotus	0	HvSC	0						Caulobacteraceae	0.0519573	LjSC	K07147
																																																	K12207	LjSC	Arabidopsis	8.37589e-06	LjSC	0.0215836						Pseudomonadaceae	0.0515981	SSC	K07147
																																																	K12207	LjSC	Barley	2.97076e-06	LjSC	0.00856838						Burkholderiaceae	0.378409	SSC	K07147
																																																	K12207	LjSC	Lotus	1.99307e-06	LjSC	0.00620815						Rhizobiaceae	0.157245	SSC	K07147
																																																	K12207	SSC	Arabidopsis	4.99988e-06	AtSC	0						Caulobacteraceae	0.0876597	SSC	K07147
																																																	K12207	SSC	Arabidopsis	4.99988e-06	HvSC	0						Beijerinckiaceae	0.0234367	SSC	K07147
																																																	K12207	SSC	Arabidopsis	4.99988e-06	LjSC	0.0137881						Hyphomicrobiaceae	0.000243212	SSC	K07147
																																																	K12207	SSC	Barley	1.92003e-06	AtSC	0						Xanthomonadaceae	0.108048	SSC	K07147
																																																	K12207	SSC	Barley	1.92003e-06	HvSC	0						Rhodospirillaceae	4.79632e-05	SSC	K07147
																																																	K12207	SSC	Barley	1.92003e-06	LjSC	0.00561146						Acidobacteriaceae	0.000125274	SSC	K07147
																																																	K12207	SSC	Lotus	1.37268e-06	AtSC	0						Labraceae	1.41262e-05	SSC	K07147
																																																	K12207	SSC	Lotus	1.37268e-06	HvSC	0						Devosiaceae	0.0159741	SSC	K07147
																																																	K12207	SSC	Lotus	1.37268e-06	LjSC	0.00420904						Sphingobacteriaceae	0.00386316	SSC	K07147
																																																	K12222	AtSC	Arabidopsis	0	AtSC	0						Chitinimonadaceae	0.000103212	SSC	K07147
																																																	K12222	AtSC	Barley	0	AtSC	0						Rhodobacteraceae	0.000554876	SSC	K07147
																																																	K12222	AtSC	Lotus	0	AtSC	0						Rhodocyclaceae	0.000618275	SSC	K07147
																																																	K12222	HvSC	Arabidopsis	0	HvSC	0						Elsteraceae	0.000687603	SSC	K07147
																																																	K12222	HvSC	Barley	0	HvSC	0						Dongiaceae	1.75078e-05	SSC	K07147
																																																	K12222	HvSC	Lotus	0	HvSC	0						Enterobacteriaceae	0.0200003	SSC	K07147
																																																	K12222	LjSC	Arabidopsis	8.39228e-06	LjSC	0.0216293						Azospirillaceae	0.000197907	SSC	K07147
																																																	K12222	LjSC	Barley	3.03486e-06	LjSC	0.00875338						Sphingomonadaceae	0.00167482	SSC	K07147
																																																	K12222	LjSC	Lotus	2.20995e-06	LjSC	0.00689504						Usitatibacteraceae	0.000333794	SSC	K07147
																																																	K12222	SSC	Arabidopsis	5.00917e-06	AtSC	0						Pseudomonadaceae	0.166037	AtSC	K07152
																																																	K12222	SSC	Arabidopsis	5.00917e-06	HvSC	0						Burkholderiaceae	0.225933	AtSC	K07152
																																																	K12222	SSC	Arabidopsis	5.00917e-06	LjSC	0.0138154						Xanthomonadaceae	0.0916871	AtSC	K07152
																																																	K12222	SSC	Barley	1.94003e-06	AtSC	0						Rhizobiaceae	0.234746	AtSC	K07152
																																																	K12222	SSC	Barley	1.94003e-06	HvSC	0						Sphingobacteriaceae	0.0257079	AtSC	K07152
																																																	K12222	SSC	Barley	1.94003e-06	LjSC	0.00566975						Paenibacillaceae	0.000350093	AtSC	K07152
																																																	K12222	SSC	Lotus	1.41561e-06	AtSC	0						Chitinophagaceae	0.00704361	AtSC	K07152
																																																	K12222	SSC	Lotus	1.41561e-06	HvSC	0						Caulobacteraceae	0.157406	AtSC	K07152
																																																	K12222	SSC	Lotus	1.41561e-06	LjSC	0.00434149						Rhodanobacteraceae	0.00892612	AtSC	K07152
																																																	K12224	AtSC	Arabidopsis	0	AtSC	0						Beijerinckiaceae	0.023249	AtSC	K07152
																																																	K12224	AtSC	Barley	0	AtSC	0						Bacillaceae	0.00028716	AtSC	K07152
																																																	K12224	AtSC	Lotus	0	AtSC	0						Hyphomicrobiaceae	0.000776258	AtSC	K07152
																																																	K12224	HvSC	Arabidopsis	0	HvSC	0						Planococcaceae	1.54051e-06	AtSC	K07152
																																																	K12224	HvSC	Barley	0	HvSC	0						Micrococcaceae	0.000316433	AtSC	K07152
																																																	K12224	HvSC	Lotus	0	HvSC	0						Rhodospirillaceae	0.000151351	AtSC	K07152
																																																	K12224	LjSC	Arabidopsis	8.6115e-06	LjSC	0.0221855						Streptomycetaceae	8.9685e-05	AtSC	K07152
																																																	K12224	LjSC	Barley	3.15435e-06	LjSC	0.00911199						Weeksellaceae	0.000688674	AtSC	K07152
																																																	K12224	LjSC	Lotus	2.16122e-06	LjSC	0.0067355						Xanthobacteraceae	0.0347045	AtSC	K07152
																																																	K12224	SSC	Arabidopsis	5.15726e-06	AtSC	0						Acidobacteriaceae	0.000333802	AtSC	K07152
																																																	K12224	SSC	Arabidopsis	5.15726e-06	HvSC	0						Intrasporangiaceae	4.97486e-05	AtSC	K07152
																																																	K12224	SSC	Arabidopsis	5.15726e-06	LjSC	0.0142103						Labraceae	0.000274607	AtSC	K07152
																																																	K12224	SSC	Barley	2.28454e-06	AtSC	0						Nocardioidaceae	3.60084e-06	AtSC	K07152
																																																	K12224	SSC	Barley	2.28454e-06	HvSC	0						Sphingomonadaceae	0.0044288	AtSC	K07152
																																																	K12224	SSC	Barley	2.28454e-06	LjSC	0.0066875						Pseudomonadaceae	0.043852	HvSC	K07152
																																																	K12224	SSC	Lotus	1.52874e-06	AtSC	0						Rhizobiaceae	0.175191	HvSC	K07152
																																																	K12224	SSC	Lotus	1.52874e-06	HvSC	0						Burkholderiaceae	0.499862	HvSC	K07152
																																																	K12224	SSC	Lotus	1.52874e-06	LjSC	0.00468776						Sphingobacteriaceae	0.00647288	HvSC	K07152
																																																	K03233	AtSC	Arabidopsis	0	AtSC	0						Beijerinckiaceae	0.0663771	HvSC	K07152
																																																	K03233	AtSC	Barley	0	AtSC	0						Bacillaceae	3.46695e-05	HvSC	K07152
																																																	K03233	AtSC	Lotus	0	AtSC	0						Caulobacteraceae	0.0532971	HvSC	K07152
																																																	K03233	HvSC	Arabidopsis	0	HvSC	0						Chitinimonadaceae	2.21753e-06	HvSC	K07152
																																																	K03233	HvSC	Barley	0	HvSC	0						Rhodobacteraceae	0.00122432	HvSC	K07152
																																																	K03233	HvSC	Lotus	0	HvSC	0						Rhodanobacteraceae	0.0015187	HvSC	K07152
																																																	K03233	LjSC	Arabidopsis	1.16285e-05	LjSC	0.0296899						Flavobacteriaceae	0.00486729	HvSC	K07152
																																																	K03233	LjSC	Barley	9.32092e-06	LjSC	0.0268685						Rhodocyclaceae	0.00283945	HvSC	K07152
																																																	K03233	LjSC	Lotus	1.25412e-05	LjSC	0.0395107						Devosiaceae	0.01663	HvSC	K07152
																																																	K03233	SSC	Arabidopsis	6.87884e-06	AtSC	0						Xanthobacteraceae	0.0568154	HvSC	K07152
																																																	K03233	SSC	Arabidopsis	6.87884e-06	HvSC	0						Elsteraceae	0.000370452	HvSC	K07152
																																																	K03233	SSC	Arabidopsis	6.87884e-06	LjSC	0.0188515						Sphingomonadaceae	0.0195264	HvSC	K07152
																																																	K03233	SSC	Barley	3.64631e-06	AtSC	0						Dongiaceae	0.000132501	HvSC	K07152
																																																	K03233	SSC	Barley	3.64631e-06	HvSC	0						Labraceae	0.000170953	HvSC	K07152
																																																	K03233	SSC	Barley	3.64631e-06	LjSC	0.0106815						Azospirillaceae	0.00130363	HvSC	K07152
																																																	K03233	SSC	Lotus	6.98385e-06	AtSC	0						Paenibacillaceae	1.65383e-05	HvSC	K07152
																																																	K03233	SSC	Lotus	6.98385e-06	HvSC	0						Xanthomonadaceae	0.0268394	HvSC	K07152
																																																	K03233	SSC	Lotus	6.98385e-06	LjSC	0.0213605						Mycobacteriaceae	1.76588e-05	HvSC	K07152
																																																	K15471	AtSC	Arabidopsis	0	AtSC	0						Planococcaceae	3.68544e-06	HvSC	K07152
																																																	K15471	AtSC	Barley	0	AtSC	0						Nocardioidaceae	0.000160094	HvSC	K07152
																																																	K15471	AtSC	Lotus	0	AtSC	0						Usitatibacteraceae	2.26598e-05	HvSC	K07152
																																																	K15471	HvSC	Arabidopsis	7.05997e-09	HvSC	2.31225e-05						Streptomycetaceae	5.43014e-06	HvSC	K07152
																																																	K15471	HvSC	Barley	5.79533e-09	HvSC	1.86005e-05						Rhizobiaceae	0.15046	LjSC	K07152
																																																	K15471	HvSC	Lotus	6.03422e-09	HvSC	2.07363e-05						Burkholderiaceae	0.321202	LjSC	K07152
																																																	K15471	LjSC	Arabidopsis	7.30672e-06	LjSC	0.0189535						Pseudomonadaceae	0.121903	LjSC	K07152
																																																	K15471	LjSC	Barley	1.59963e-05	LjSC	0.046055						Xanthomonadaceae	0.179558	LjSC	K07152
																																																	K15471	LjSC	Lotus	7.91639e-06	LjSC	0.0247382						Beijerinckiaceae	0.0269288	LjSC	K07152
																																																	K15471	SSC	Arabidopsis	1.20668e-06	AtSC	0						Flavobacteriaceae	0.059313	LjSC	K07152
																																																	K15471	SSC	Arabidopsis	1.20668e-06	HvSC	0						Bacillaceae	1.13301e-06	LjSC	K07152
																																																	K15471	SSC	Arabidopsis	1.20668e-06	LjSC	0.00334259						Paenibacillaceae	2.081e-05	LjSC	K07152
																																																	K15471	SSC	Barley	1.41073e-06	AtSC	0						Devosiaceae	0.0218603	LjSC	K07152
																																																	K15471	SSC	Barley	1.41073e-06	HvSC	0						Caulobacteraceae	0.0659032	LjSC	K07152
																																																	K15471	SSC	Barley	1.41073e-06	LjSC	0.00412336						Rhodanobacteraceae	0.00850264	LjSC	K07152
																																																	K15471	SSC	Lotus	3.47337e-06	AtSC	0						Xanthobacteraceae	0.0114151	LjSC	K07152
																																																	K15471	SSC	Lotus	3.47337e-06	HvSC	0						Sphingomonadaceae	0.0209294	LjSC	K07152
																																																	K15471	SSC	Lotus	3.47337e-06	LjSC	0.0106766						Pseudomonadaceae	0.0519119	SSC	K07152
																																																	K03532	AtSC	Arabidopsis	0	AtSC	0						Burkholderiaceae	0.381314	SSC	K07152
																																																	K03532	AtSC	Barley	0	AtSC	0						Xanthomonadaceae	0.126095	SSC	K07152
																																																	K03532	AtSC	Lotus	0	AtSC	0						Rhizobiaceae	0.157428	SSC	K07152
																																																	K03532	HvSC	Arabidopsis	7.38811e-07	HvSC	0.00245248						Sphingobacteriaceae	0.0117621	SSC	K07152
																																																	K03532	HvSC	Barley	3.51566e-07	HvSC	0.00112952						Paenibacillaceae	0.00103786	SSC	K07152
																																																	K03532	HvSC	Lotus	1.24307e-07	HvSC	0.000425755						Chitinophagaceae	0.00324874	SSC	K07152
																																																	K03532	LjSC	Arabidopsis	5.02704e-06	LjSC	0.0143958						Caulobacteraceae	0.0891295	SSC	K07152
																																																	K03532	LjSC	Barley	1.74001e-06	LjSC	0.0051279						Rhodanobacteraceae	0.0117055	SSC	K07152
																																																	K03532	LjSC	Lotus	5.18878e-06	LjSC	0.0162058						Beijerinckiaceae	0.0234367	SSC	K07152
																																																	K03532	SSC	Arabidopsis	4.30577e-06	AtSC	0						Bacillaceae	0.000599908	SSC	K07152
																																																	K03532	SSC	Arabidopsis	4.30577e-06	HvSC	0.000738697						Hyphomicrobiaceae	0.000243212	SSC	K07152
																																																	K03532	SSC	Arabidopsis	4.30577e-06	LjSC	0.0116563						Planococcaceae	0.00137566	SSC	K07152
																																																	K03532	SSC	Barley	1.0632e-06	AtSC	0						Micrococcaceae	6.66677e-05	SSC	K07152
																																																	K03532	SSC	Barley	1.0632e-06	HvSC	0.0013667						Rhodospirillaceae	4.79632e-05	SSC	K07152
																																																	K03532	SSC	Barley	1.0632e-06	LjSC	0.00173829						Streptomycetaceae	4.16512e-05	SSC	K07152
																																																	K03532	SSC	Lotus	1.27721e-06	AtSC	0						Weeksellaceae	0.000294202	SSC	K07152
																																																	K03532	SSC	Lotus	1.27721e-06	HvSC	0.00042323						Xanthobacteraceae	0.0238798	SSC	K07152
																																																	K03532	SSC	Lotus	1.27721e-06	LjSC	0.00351183						Acidobacteriaceae	0.000125274	SSC	K07152
																																																	K03632	AtSC	Arabidopsis	0	AtSC	0						Intrasporangiaceae	1.40341e-05	SSC	K07152
																																																	K03632	AtSC	Barley	0	AtSC	0						Labraceae	5.15815e-05	SSC	K07152
																																																	K03632	AtSC	Lotus	0	AtSC	0						Flavobacteriaceae	0.0412652	SSC	K07152
																																																	K03632	HvSC	Arabidopsis	8.07754e-06	HvSC	0.0270991						Devosiaceae	0.0159741	SSC	K07152
																																																	K03632	HvSC	Barley	1.62978e-06	HvSC	0.00525063						Sphingomonadaceae	0.018723	SSC	K07152
																																																	K03632	HvSC	Lotus	4.35176e-06	HvSC	0.0150128						Chitinimonadaceae	8.30803e-05	SSC	K07152
																																																	K03632	LjSC	Arabidopsis	8.74931e-08	LjSC	0.000174948						Rhodobacteraceae	0.000557026	SSC	K07152
																																																	K03632	LjSC	Barley	5.59689e-08	LjSC	0.000137994						Rhodocyclaceae	0.000618275	SSC	K07152
																																																	K03632	LjSC	Lotus	9.91195e-08	LjSC	0.000199484						Elsteraceae	0.000687603	SSC	K07152
																																																	K03632	SSC	Arabidopsis	1.99903e-05	AtSC	0						Dongiaceae	1.75078e-05	SSC	K07152
																																																	K03632	SSC	Arabidopsis	1.99903e-05	HvSC	0.0622878						Azospirillaceae	0.000309507	SSC	K07152
																																																	K03632	SSC	Arabidopsis	1.99903e-05	LjSC	3.43644e-05						Mycobacteriaceae	0.000192895	SSC	K07152
																																																	K03632	SSC	Barley	6.98286e-07	AtSC	0						Nocardioidaceae	0.000353124	SSC	K07152
																																																	K03632	SSC	Barley	6.98286e-07	HvSC	0.00198359						Usitatibacteraceae	0.000333794	SSC	K07152
																																																	K03632	SSC	Barley	6.98286e-07	LjSC	5.89997e-05						Burkholderiaceae	0.225168	AtSC	K07154
																																																	K03632	SSC	Lotus	1.53561e-06	AtSC	0						Pseudomonadaceae	0.0589016	AtSC	K07154
																																																	K03632	SSC	Lotus	1.53561e-06	HvSC	0.0045043						Rhizobiaceae	0.189122	AtSC	K07154
																																																	K03632	SSC	Lotus	1.53561e-06	LjSC	0.000173126						Micrococcaceae	0.00852112	AtSC	K07154
																																																	K03633	AtSC	Arabidopsis	0	AtSC	0						Chitinophagaceae	0.00645065	AtSC	K07154
																																																	K03633	AtSC	Barley	0	AtSC	0						Rhodanobacteraceae	0.00459925	AtSC	K07154
																																																	K03633	AtSC	Lotus	0	AtSC	0						Beijerinckiaceae	0.00875522	AtSC	K07154
																																																	K03633	HvSC	Arabidopsis	8.07754e-06	HvSC	0.0270991						Hyphomicrobiaceae	0.000776258	AtSC	K07154
																																																	K03633	HvSC	Barley	1.62978e-06	HvSC	0.00525063						Xanthomonadaceae	0.0435992	AtSC	K07154
																																																	K03633	HvSC	Lotus	4.35176e-06	HvSC	0.0150128						Microbacteriaceae	0.00252737	AtSC	K07154
																																																	K03633	LjSC	Arabidopsis	5.96997e-08	LjSC	0.000174948						Xanthobacteraceae	0.000507716	AtSC	K07154
																																																	K03633	LjSC	Barley	4.68554e-08	LjSC	0.000137994						Labraceae	0.000274607	AtSC	K07154
																																																	K03633	LjSC	Lotus	6.42515e-08	LjSC	0.000199484						Sphingomonadaceae	0.0044288	AtSC	K07154
																																																	K03633	SSC	Arabidopsis	1.99821e-05	AtSC	0						Rhodospirillaceae	8.78225e-07	AtSC	K07154
																																																	K03633	SSC	Arabidopsis	1.99821e-05	HvSC	0.0622878						Pseudomonadaceae	0.0224989	HvSC	K07154
																																																	K03633	SSC	Arabidopsis	1.99821e-05	LjSC	3.43644e-05						Rhizobiaceae	0.0394174	HvSC	K07154
																																																	K03633	SSC	Barley	6.90765e-07	AtSC	0						Burkholderiaceae	0.483188	HvSC	K07154
																																																	K03633	SSC	Barley	6.90765e-07	HvSC	0.00198359						Sphingobacteriaceae	0.00207648	HvSC	K07154
																																																	K03633	SSC	Barley	6.90765e-07	LjSC	5.89997e-05						Micrococcaceae	0.00189955	HvSC	K07154
																																																	K03633	SSC	Lotus	1.52186e-06	AtSC	0						Beijerinckiaceae	0.012326	HvSC	K07154
																																																	K03633	SSC	Lotus	1.52186e-06	HvSC	0.0045043						Chitinimonadaceae	2.21753e-06	HvSC	K07154
																																																	K03633	SSC	Lotus	1.52186e-06	LjSC	0.000173126						Rhodobacteraceae	0.00122432	HvSC	K07154
																																																	K03804	AtSC	Arabidopsis	0	AtSC	0						Rhodanobacteraceae	0.0015187	HvSC	K07154
																																																	K03804	AtSC	Barley	0	AtSC	0						Flavobacteriaceae	8.88869e-06	HvSC	K07154
																																																	K03804	AtSC	Lotus	0	AtSC	0						Cellulomonadaceae	0.00286381	HvSC	K07154
																																																	K03804	HvSC	Arabidopsis	8.07754e-06	HvSC	0.0270991						Rhodocyclaceae	0.00283945	HvSC	K07154
																																																	K03804	HvSC	Barley	1.62978e-06	HvSC	0.00525063						Intrasporangiaceae	1.50012e-05	HvSC	K07154
																																																	K03804	HvSC	Lotus	4.35176e-06	HvSC	0.0150128						Elsteraceae	0.000147968	HvSC	K07154
																																																	K03804	LjSC	Arabidopsis	5.96997e-08	LjSC	0.000174948						Caulobacteraceae	0.00751236	HvSC	K07154
																																																	K03804	LjSC	Barley	4.68554e-08	LjSC	0.000137994						Microbacteriaceae	5.07525e-05	HvSC	K07154
																																																	K03804	LjSC	Lotus	6.42515e-08	LjSC	0.000199484						Labraceae	0.000170953	HvSC	K07154
																																																	K03804	SSC	Arabidopsis	1.99821e-05	AtSC	0						Azospirillaceae	0.000515204	HvSC	K07154
																																																	K03804	SSC	Arabidopsis	1.99821e-05	HvSC	0.0622878						Mycobacteriaceae	3.41802e-05	HvSC	K07154
																																																	K03804	SSC	Arabidopsis	1.99821e-05	LjSC	3.43644e-05						Xanthobacteraceae	0.00364456	HvSC	K07154
																																																	K03804	SSC	Barley	6.90765e-07	AtSC	0						Sphingomonadaceae	0.00770731	HvSC	K07154
																																																	K03804	SSC	Barley	6.90765e-07	HvSC	0.00198359						Enterobacteriaceae	0.0157385	HvSC	K07154
																																																	K03804	SSC	Barley	6.90765e-07	LjSC	5.89997e-05						Xanthomonadaceae	0.0263595	HvSC	K07154
																																																	K03804	SSC	Lotus	1.52186e-06	AtSC	0						Nocardioidaceae	0.000290995	HvSC	K07154
																																																	K03804	SSC	Lotus	1.52186e-06	HvSC	0.0045043						Burkholderiaceae	0.321202	LjSC	K07154
																																																	K03804	SSC	Lotus	1.52186e-06	LjSC	0.000173126						Rhizobiaceae	0.144562	LjSC	K07154
																																																	K06135	AtSC	Arabidopsis	0	AtSC	0						Pseudomonadaceae	0.120241	LjSC	K07154
																																																	K06135	AtSC	Barley	0	AtSC	0						Micrococcaceae	0.00781932	LjSC	K07154
																																																	K06135	AtSC	Lotus	0	AtSC	0						Xanthomonadaceae	0.0981945	LjSC	K07154
																																																	K06135	HvSC	Arabidopsis	7.09045e-06	HvSC	0.0235103						Caulobacteraceae	0.0180604	LjSC	K07154
																																																	K06135	HvSC	Barley	1.08162e-05	HvSC	0.0348046						Rhodanobacteraceae	0.00850264	LjSC	K07154
																																																	K06135	HvSC	Lotus	1.83144e-05	HvSC	0.0633152						Devosiaceae	1.46607e-05	LjSC	K07154
																																																	K06135	LjSC	Arabidopsis	5.64159e-08	LjSC	0.00016298						Sphingomonadaceae	0.0055192	LjSC	K07154
																																																	K06135	LjSC	Barley	8.98482e-08	LjSC	0.000259887						Beijerinckiaceae	0.00858544	LjSC	K07154
																																																	K06135	LjSC	Lotus	5.91332e-07	LjSC	0.00189045						Microbacteriaceae	6.75532e-05	LjSC	K07154
																																																	K06135	SSC	Arabidopsis	4.83417e-06	AtSC	0						Burkholderiaceae	0.377812	SSC	K07154
																																																	K06135	SSC	Arabidopsis	4.83417e-06	HvSC	0.0160553						Pseudomonadaceae	0.0493862	SSC	K07154
																																																	K06135	SSC	Arabidopsis	4.83417e-06	LjSC	8.89829e-05						Rhizobiaceae	0.131716	SSC	K07154
																																																	K06135	SSC	Barley	3.12596e-06	AtSC	0						Micrococcaceae	0.00626872	SSC	K07154
																																																	K06135	SSC	Barley	3.12596e-06	HvSC	0.00910328						Chitinophagaceae	0.00232172	SSC	K07154
																																																	K06135	SSC	Barley	3.12596e-06	LjSC	0.000131848						Rhodanobacteraceae	0.00926112	SSC	K07154
																																																	K06135	SSC	Lotus	1.49249e-06	AtSC	0						Beijerinckiaceae	0.00697291	SSC	K07154
																																																	K06135	SSC	Lotus	1.49249e-06	HvSC	0.00424549						Hyphomicrobiaceae	0.000243212	SSC	K07154
																																																	K06135	SSC	Lotus	1.49249e-06	LjSC	0.000324517						Xanthomonadaceae	0.0655941	SSC	K07154
																																																	K14580	AtSC	Arabidopsis	0	AtSC	0						Microbacteriaceae	0.000796223	SSC	K07154
																																																	K14580	AtSC	Barley	0	AtSC	0						Xanthobacteraceae	0.000955187	SSC	K07154
																																																	K14580	AtSC	Lotus	0	AtSC	0						Labraceae	5.15815e-05	SSC	K07154
																																																	K14580	HvSC	Arabidopsis	2.82462e-08	HvSC	9.40896e-05						Caulobacteraceae	0.00583507	SSC	K07154
																																																	K14580	HvSC	Barley	1.62193e-08	HvSC	5.18285e-05						Devosiaceae	4.01877e-06	SSC	K07154
																																																	K14580	HvSC	Lotus	2.43707e-08	HvSC	8.18993e-05						Sphingomonadaceae	0.00716526	SSC	K07154
																																																	K14580	LjSC	Arabidopsis	1.9513e-06	LjSC	0.00529167						Sphingobacteriaceae	0.00203053	SSC	K07154
																																																	K14580	LjSC	Barley	1.48076e-06	LjSC	0.00429131						Chitinimonadaceae	0.000103212	SSC	K07154
																																																	K14580	LjSC	Lotus	2.18754e-06	LjSC	0.00684608						Rhodobacteraceae	0.000557026	SSC	K07154
																																																	K14580	SSC	Arabidopsis	1.57948e-06	AtSC	0						Flavobacteriaceae	5.55388e-05	SSC	K07154
																																																	K14580	SSC	Arabidopsis	1.57948e-06	HvSC	0						Cellulomonadaceae	0.000700655	SSC	K07154
																																																	K14580	SSC	Arabidopsis	1.57948e-06	LjSC	0.0041969						Rhodocyclaceae	0.000618275	SSC	K07154
																																																	K14580	SSC	Barley	6.97632e-07	AtSC	0						Intrasporangiaceae	6.14388e-07	SSC	K07154
																																																	K14580	SSC	Barley	6.97632e-07	HvSC	0						Elsteraceae	0.000408207	SSC	K07154
																																																	K14580	SSC	Barley	6.97632e-07	LjSC	0.00203344						Azospirillaceae	0.0001116	SSC	K07154
																																																	K14580	SSC	Lotus	2.08133e-06	AtSC	0						Mycobacteriaceae	0.000430219	SSC	K07154
																																																	K14580	SSC	Lotus	2.08133e-06	HvSC	0						Enterobacteriaceae	0.0200003	SSC	K07154
																																																	K14580	SSC	Lotus	2.08133e-06	LjSC	0.00635548						Nocardioidaceae	0.000136452	SSC	K07154
																																																	K18660	AtSC	Arabidopsis	0	AtSC	0						Rhodospirillaceae	7.97963e-07	SSC	K07154
																																																	K18660	AtSC	Barley	0	AtSC	0						Pseudomonadaceae	0.165653	AtSC	K07156
																																																	K18660	AtSC	Lotus	0	AtSC	0						Burkholderiaceae	0.0263696	AtSC	K07156
																																																	K18660	HvSC	Arabidopsis	7.6775e-08	HvSC	0.000254567						Rhizobiaceae	0.0850293	AtSC	K07156
																																																	K18660	HvSC	Barley	2.66848e-07	HvSC	0.000855103						Paenibacillaceae	0.000294962	AtSC	K07156
																																																	K18660	HvSC	Lotus	1.39345e-07	HvSC	0.000478763						Micrococcaceae	0.0102383	AtSC	K07156
																																																	K18660	LjSC	Arabidopsis	2.77934e-08	LjSC	8.22585e-05						Caulobacteraceae	0.155582	AtSC	K07156
																																																	K18660	LjSC	Barley	9.1135e-09	LjSC	2.62278e-05						Rhodanobacteraceae	0.0056579	AtSC	K07156
																																																	K18660	LjSC	Lotus	3.4868e-08	LjSC	0.000108599						Beijerinckiaceae	0.0139705	AtSC	K07156
																																																	K18660	SSC	Arabidopsis	2.97454e-08	AtSC	0						Microbacteriaceae	0.00655731	AtSC	K07156
																																																	K18660	SSC	Arabidopsis	2.97454e-08	HvSC	6.29868e-05						Hyphomicrobiaceae	0.000776258	AtSC	K07156
																																																	K18660	SSC	Arabidopsis	2.97454e-08	LjSC	0						Intrasporangiaceae	0.000205567	AtSC	K07156
																																																	K18660	SSC	Barley	6.29405e-08	AtSC	0						Bacillaceae	1.9051e-06	AtSC	K07156
																																																	K18660	SSC	Barley	6.29405e-08	HvSC	0.000165121						Planococcaceae	1.47563e-06	AtSC	K07156
																																																	K18660	SSC	Barley	6.29405e-08	LjSC	0						Rhodospirillaceae	0.000150472	AtSC	K07156
																																																	K18660	SSC	Lotus	5.5903e-08	AtSC	0						Streptomycetaceae	2.69196e-05	AtSC	K07156
																																																	K18660	SSC	Lotus	5.5903e-08	HvSC	0.000126433						Mycobacteriaceae	1.60391e-05	AtSC	K07156
																																																	K18660	SSC	Lotus	5.5903e-08	LjSC	0						Acidobacteriaceae	0.000333802	AtSC	K07156
																																																	K18799	AtSC	Arabidopsis	0	AtSC	0						Labraceae	0.000274607	AtSC	K07156
																																																	K18799	AtSC	Barley	0	AtSC	0						Sphingomonadaceae	0.0044288	AtSC	K07156
																																																	K18799	AtSC	Lotus	0	AtSC	0						Pseudomonadaceae	0.0440843	HvSC	K07156
																																																	K18799	HvSC	Arabidopsis	0	HvSC	0						Burkholderiaceae	0.141326	HvSC	K07156
																																																	K18799	HvSC	Barley	0	HvSC	0						Micrococcaceae	0.00189955	HvSC	K07156
																																																	K18799	HvSC	Lotus	0	HvSC	0						Beijerinckiaceae	0.0530972	HvSC	K07156
																																																	K18799	LjSC	Arabidopsis	2.77934e-08	LjSC	8.22585e-05						Rhizobiaceae	0.0136109	HvSC	K07156
																																																	K18799	LjSC	Barley	9.1135e-09	LjSC	2.62278e-05						Bacillaceae	2.07719e-05	HvSC	K07156
																																																	K18799	LjSC	Lotus	3.4868e-08	LjSC	0.000108599						Rhodobacteraceae	0.00122432	HvSC	K07156
																																																	K18799	SSC	Arabidopsis	8.22121e-09	AtSC	0						Cellulomonadaceae	0.00295811	HvSC	K07156
																																																	K18799	SSC	Arabidopsis	8.22121e-09	HvSC	0						Microbacteriaceae	0.000160469	HvSC	K07156
																																																	K18799	SSC	Arabidopsis	8.22121e-09	LjSC	2.18399e-05						Intrasporangiaceae	0.000415858	HvSC	K07156
																																																	K18799	SSC	Barley	7.52124e-09	AtSC	0						Caulobacteraceae	0.0098895	HvSC	K07156
																																																	K18799	SSC	Barley	7.52124e-09	HvSC	0						Dongiaceae	0.000132501	HvSC	K07156
																																																	K18799	SSC	Barley	7.52124e-09	LjSC	2.20379e-05						Xanthobacteraceae	0.00350066	HvSC	K07156
																																																	K18799	SSC	Lotus	1.37514e-08	AtSC	0						Nocardioidaceae	0.000652011	HvSC	K07156
																																																	K18799	SSC	Lotus	1.37514e-08	HvSC	0						Mycobacteriaceae	0.000286474	HvSC	K07156
																																																	K18799	SSC	Lotus	1.37514e-08	LjSC	4.19782e-05						Labraceae	0.000170953	HvSC	K07156
																																																	K20158	AtSC	Arabidopsis	0	AtSC	0						Paenibacillaceae	3.47226e-06	HvSC	K07156
																																																	K20158	AtSC	Barley	0	AtSC	0						Enterobacteriaceae	0.0157385	HvSC	K07156
																																																	K20158	AtSC	Lotus	0	AtSC	0						Planococcaceae	4.32229e-07	HvSC	K07156
																																																	K20158	HvSC	Arabidopsis	0	HvSC	0						Sphingomonadaceae	0.000778387	HvSC	K07156
																																																	K20158	HvSC	Barley	0	HvSC	0						Burkholderiaceae	0.0959436	LjSC	K07156
																																																	K20158	HvSC	Lotus	0	HvSC	0						Pseudomonadaceae	0.0983727	LjSC	K07156
																																																	K20158	LjSC	Arabidopsis	2.77934e-08	LjSC	8.22585e-05						Micrococcaceae	0.00781932	LjSC	K07156
																																																	K20158	LjSC	Barley	9.1135e-09	LjSC	2.62278e-05						Caulobacteraceae	0.0581253	LjSC	K07156
																																																	K20158	LjSC	Lotus	3.4868e-08	LjSC	0.000108599						Microbacteriaceae	0.00372279	LjSC	K07156
																																																	K20158	SSC	Arabidopsis	8.22121e-09	AtSC	0						Sphingomonadaceae	0.00868104	LjSC	K07156
																																																	K20158	SSC	Arabidopsis	8.22121e-09	HvSC	0						Rhizobiaceae	0.00749613	LjSC	K07156
																																																	K20158	SSC	Arabidopsis	8.22121e-09	LjSC	2.18399e-05						Beijerinckiaceae	0.00766432	LjSC	K07156
																																																	K20158	SSC	Barley	7.52124e-09	AtSC	0						Intrasporangiaceae	5.78749e-05	LjSC	K07156
																																																	K20158	SSC	Barley	7.52124e-09	HvSC	0						Mycobacteriaceae	0.00040362	LjSC	K07156
																																																	K20158	SSC	Barley	7.52124e-09	LjSC	2.20379e-05						Pseudomonadaceae	0.0426549	SSC	K07156
																																																	K20158	SSC	Lotus	1.37514e-08	AtSC	0						Burkholderiaceae	0.0885048	SSC	K07156
																																																	K20158	SSC	Lotus	1.37514e-08	HvSC	0						Rhizobiaceae	0.0240028	SSC	K07156
																																																	K20158	SSC	Lotus	1.37514e-08	LjSC	4.19782e-05						Paenibacillaceae	0.000604381	SSC	K07156
																																																	K20171	AtSC	Arabidopsis	0	AtSC	0						Micrococcaceae	0.00667595	SSC	K07156
																																																	K20171	AtSC	Barley	0	AtSC	0						Caulobacteraceae	0.0602724	SSC	K07156
																																																	K20171	AtSC	Lotus	0	AtSC	0						Rhodanobacteraceae	0.00309195	SSC	K07156
																																																	K20171	HvSC	Arabidopsis	1.41684e-08	HvSC	4.69975e-05						Beijerinckiaceae	0.00697804	SSC	K07156
																																																	K20171	HvSC	Barley	9.90046e-09	HvSC	3.16679e-05						Microbacteriaceae	0.00491056	SSC	K07156
																																																	K20171	HvSC	Lotus	1.33708e-08	HvSC	4.64838e-05						Hyphomicrobiaceae	0.000243212	SSC	K07156
																																																	K20171	LjSC	Arabidopsis	2.77934e-08	LjSC	8.22585e-05						Intrasporangiaceae	0.00175749	SSC	K07156
																																																	K20171	LjSC	Barley	9.1135e-09	LjSC	2.62278e-05						Bacillaceae	0.000115341	SSC	K07156
																																																	K20171	LjSC	Lotus	3.4868e-08	LjSC	0.000108599						Planococcaceae	0.000733023	SSC	K07156
																																																	K20171	SSC	Arabidopsis	7.79965e-07	AtSC	0						Rhodospirillaceae	4.71652e-05	SSC	K07156
																																																	K20171	SSC	Arabidopsis	7.79965e-07	HvSC	0						Streptomycetaceae	4.64749e-06	SSC	K07156
																																																	K20171	SSC	Arabidopsis	7.79965e-07	LjSC	0						Mycobacteriaceae	0.000771184	SSC	K07156
																																																	K20171	SSC	Barley	1.03273e-08	AtSC	0						Acidobacteriaceae	0.000125274	SSC	K07156
																																																	K20171	SSC	Barley	1.03273e-08	HvSC	0						Labraceae	5.15815e-05	SSC	K07156
																																																	K20171	SSC	Barley	1.03273e-08	LjSC	0						Sphingomonadaceae	0.0073683	SSC	K07156
																																																	K20171	SSC	Lotus	1.39416e-08	AtSC	0						Rhodobacteraceae	0.000557026	SSC	K07156
																																																	K20171	SSC	Lotus	1.39416e-08	HvSC	0						Cellulomonadaceae	0.00257743	SSC	K07156
																																																	K20171	SSC	Lotus	1.39416e-08	LjSC	0						Dongiaceae	1.75078e-05	SSC	K07156
																																																	K20172	AtSC	Arabidopsis	0	AtSC	0						Xanthobacteraceae	0.000449245	SSC	K07156
																																																	K20172	AtSC	Barley	0	AtSC	0						Nocardioidaceae	0.000697874	SSC	K07156
																																																	K20172	AtSC	Lotus	0	AtSC	0						Enterobacteriaceae	0.0200003	SSC	K07156
																																																	K20172	HvSC	Arabidopsis	0	HvSC	0						Pseudomonadaceae	0.165991	AtSC	K07157
																																																	K20172	HvSC	Barley	0	HvSC	0						Burkholderiaceae	0.225993	AtSC	K07157
																																																	K20172	HvSC	Lotus	0	HvSC	0						Xanthomonadaceae	0.0916676	AtSC	K07157
																																																	K20172	LjSC	Arabidopsis	2.77934e-08	LjSC	8.22585e-05						Rhizobiaceae	0.234746	AtSC	K07157
																																																	K20172	LjSC	Barley	9.1135e-09	LjSC	2.62278e-05						Chitinophagaceae	0.00704361	AtSC	K07157
																																																	K20172	LjSC	Lotus	3.4868e-08	LjSC	0.000108599						Caulobacteraceae	0.157406	AtSC	K07157
																																																	K20172	SSC	Arabidopsis	8.22121e-09	AtSC	0						Rhodanobacteraceae	0.0056579	AtSC	K07157
																																																	K20172	SSC	Arabidopsis	8.22121e-09	HvSC	0						Beijerinckiaceae	0.023249	AtSC	K07157
																																																	K20172	SSC	Arabidopsis	8.22121e-09	LjSC	2.18399e-05						Hyphomicrobiaceae	0.000776258	AtSC	K07157
																																																	K20172	SSC	Barley	7.52124e-09	AtSC	0						Intrasporangiaceae	0.00028479	AtSC	K07157
																																																	K20172	SSC	Barley	7.52124e-09	HvSC	0						Microbacteriaceae	0.000459741	AtSC	K07157
																																																	K20172	SSC	Barley	7.52124e-09	LjSC	2.20379e-05						Rhodospirillaceae	0.000151351	AtSC	K07157
																																																	K20172	SSC	Lotus	1.37514e-08	AtSC	0						Streptomycetaceae	8.9685e-05	AtSC	K07157
																																																	K20172	SSC	Lotus	1.37514e-08	HvSC	0						Xanthobacteraceae	0.0347045	AtSC	K07157
																																																	K20172	SSC	Lotus	1.37514e-08	LjSC	4.19782e-05						Mycobacteriaceae	1.60391e-05	AtSC	K07157
																																																	K20200	AtSC	Arabidopsis	0	AtSC	0						Labraceae	0.000274607	AtSC	K07157
																																																	K20200	AtSC	Barley	0	AtSC	0						Nocardioidaceae	3.60084e-06	AtSC	K07157
																																																	K20200	AtSC	Lotus	0	AtSC	0						Sphingomonadaceae	0.0044288	AtSC	K07157
																																																	K20200	HvSC	Arabidopsis	0	HvSC	0						Pseudomonadaceae	0.0440843	HvSC	K07157
																																																	K20200	HvSC	Barley	0	HvSC	0						Rhizobiaceae	0.175162	HvSC	K07157
																																																	K20200	HvSC	Lotus	0	HvSC	0						Burkholderiaceae	0.488235	HvSC	K07157
																																																	K20200	LjSC	Arabidopsis	2.77934e-08	LjSC	8.22585e-05						Beijerinckiaceae	0.0663771	HvSC	K07157
																																																	K20200	LjSC	Barley	9.1135e-09	LjSC	2.62278e-05						Caulobacteraceae	0.00812636	HvSC	K07157
																																																	K20200	LjSC	Lotus	3.4868e-08	LjSC	0.000108599						Rhodobacteraceae	0.00122432	HvSC	K07157
																																																	K20200	SSC	Arabidopsis	8.22121e-09	AtSC	0						Rhodanobacteraceae	0.00135465	HvSC	K07157
																																																	K20200	SSC	Arabidopsis	8.22121e-09	HvSC	0						Rhodocyclaceae	0.00283945	HvSC	K07157
																																																	K20200	SSC	Arabidopsis	8.22121e-09	LjSC	2.18399e-05						Microbacteriaceae	0.000134005	HvSC	K07157
																																																	K20200	SSC	Barley	7.52124e-09	AtSC	0						Intrasporangiaceae	0.000415858	HvSC	K07157
																																																	K20200	SSC	Barley	7.52124e-09	HvSC	0						Devosiaceae	0.01663	HvSC	K07157
																																																	K20200	SSC	Barley	7.52124e-09	LjSC	2.20379e-05						Xanthobacteraceae	0.0568154	HvSC	K07157
																																																	K20200	SSC	Lotus	1.37514e-08	AtSC	0						Elsteraceae	0.000370452	HvSC	K07157
																																																	K20200	SSC	Lotus	1.37514e-08	HvSC	0						Sphingomonadaceae	0.0195264	HvSC	K07157
																																																	K20200	SSC	Lotus	1.37514e-08	LjSC	4.19782e-05						Dongiaceae	0.000132501	HvSC	K07157
																																																	K21758	AtSC	Arabidopsis	0	AtSC	0						Mycobacteriaceae	0.000551789	HvSC	K07157
																																																	K21758	AtSC	Barley	0	AtSC	0						Labraceae	0.000170953	HvSC	K07157
																																																	K21758	AtSC	Lotus	0	AtSC	0						Xanthomonadaceae	0.0268394	HvSC	K07157
																																																	K21758	HvSC	Arabidopsis	6.63086e-07	HvSC	0.00222342						Azospirillaceae	0.000788426	HvSC	K07157
																																																	K21758	HvSC	Barley	1.89629e-07	HvSC	0.000607108						Nocardioidaceae	0.000451089	HvSC	K07157
																																																	K21758	HvSC	Lotus	1.846e-07	HvSC	0.000639699						Usitatibacteraceae	2.26598e-05	HvSC	K07157
																																																	K21758	LjSC	Arabidopsis	1.31037e-05	LjSC	0.0395716						Streptomycetaceae	5.43014e-06	HvSC	K07157
																																																	K21758	LjSC	Barley	7.29523e-06	LjSC	0.0212607						Rhizobiaceae	0.15046	LjSC	K07157
																																																	K21758	LjSC	Lotus	3.32472e-06	LjSC	0.0103678						Burkholderiaceae	0.321202	LjSC	K07157
																																																	K21758	SSC	Arabidopsis	6.04923e-06	AtSC	0						Pseudomonadaceae	0.121903	LjSC	K07157
																																																	K21758	SSC	Arabidopsis	6.04923e-06	HvSC	0.00036705						Xanthomonadaceae	0.179558	LjSC	K07157
																																																	K21758	SSC	Arabidopsis	6.04923e-06	LjSC	0.0170567						Beijerinckiaceae	0.0269288	LjSC	K07157
																																																	K21758	SSC	Barley	2.77423e-06	AtSC	0						Devosiaceae	0.0218603	LjSC	K07157
																																																	K21758	SSC	Barley	2.77423e-06	HvSC	0.000704445						Caulobacteraceae	0.0508637	LjSC	K07157
																																																	K21758	SSC	Barley	2.77423e-06	LjSC	0.00739133						Rhodanobacteraceae	0.00850264	LjSC	K07157
																																																	K21758	SSC	Lotus	1.58917e-06	AtSC	0						Microbacteriaceae	0.0033637	LjSC	K07157
																																																	K21758	SSC	Lotus	1.58917e-06	HvSC	0.000449707						Xanthobacteraceae	0.0114151	LjSC	K07157
																																																	K21758	SSC	Lotus	1.58917e-06	LjSC	0.0043872						Sphingomonadaceae	0.0209294	LjSC	K07157
																																																	K22473	AtSC	Arabidopsis	0	AtSC	0						Intrasporangiaceae	3.04895e-05	LjSC	K07157
																																																	K22473	AtSC	Barley	0	AtSC	0						Mycobacteriaceae	0.00040362	LjSC	K07157
																																																	K22473	AtSC	Lotus	0	AtSC	0						Pseudomonadaceae	0.0519254	SSC	K07157
																																																	K22473	HvSC	Arabidopsis	9.27059e-07	HvSC	0.00307232						Burkholderiaceae	0.379152	SSC	K07157
																																																	K22473	HvSC	Barley	7.13444e-07	HvSC	0.00230192						Xanthomonadaceae	0.126084	SSC	K07157
																																																	K22473	HvSC	Lotus	1.71256e-06	HvSC	0.0060291						Rhizobiaceae	0.157333	SSC	K07157
																																																	K22473	LjSC	Arabidopsis	1.45447e-05	LjSC	0.0434226						Chitinophagaceae	0.00324874	SSC	K07157
																																																	K22473	LjSC	Barley	1.03807e-05	LjSC	0.03026						Caulobacteraceae	0.0582244	SSC	K07157
																																																	K22473	LjSC	Lotus	6.56832e-06	LjSC	0.0205683						Rhodanobacteraceae	0.0072558	SSC	K07157
																																																	K22473	SSC	Arabidopsis	6.92365e-06	AtSC	0						Beijerinckiaceae	0.0234367	SSC	K07157
																																																	K22473	SSC	Arabidopsis	6.92365e-06	HvSC	0.000261113						Hyphomicrobiaceae	0.000243212	SSC	K07157
																																																	K22473	SSC	Arabidopsis	6.92365e-06	LjSC	0.0195776						Intrasporangiaceae	0.00149983	SSC	K07157
																																																	K22473	SSC	Barley	3.652e-06	AtSC	0						Microbacteriaceae	0.00390579	SSC	K07157
																																																	K22473	SSC	Barley	3.652e-06	HvSC	0.000473237						Rhodospirillaceae	4.79632e-05	SSC	K07157
																																																	K22473	SSC	Barley	3.652e-06	LjSC	0.0102315						Streptomycetaceae	4.16512e-05	SSC	K07157
																																																	K22473	SSC	Lotus	4.95528e-06	AtSC	0						Xanthobacteraceae	0.0238798	SSC	K07157
																																																	K22473	SSC	Lotus	4.95528e-06	HvSC	0.000592268						Mycobacteriaceae	0.000880775	SSC	K07157
																																																	K22473	SSC	Lotus	4.95528e-06	LjSC	0.0146229						Labraceae	5.15815e-05	SSC	K07157
																																																	K19371	AtSC	Arabidopsis	0	AtSC	0						Devosiaceae	0.0159741	SSC	K07157
																																																	K19371	AtSC	Barley	0	AtSC	0						Sphingomonadaceae	0.018723	SSC	K07157
																																																	K19371	AtSC	Lotus	0	AtSC	0						Rhodobacteraceae	0.000557026	SSC	K07157
																																																	K19371	HvSC	Arabidopsis	0	HvSC	0						Rhodocyclaceae	0.000618275	SSC	K07157
																																																	K19371	HvSC	Barley	0	HvSC	0						Elsteraceae	0.000687603	SSC	K07157
																																																	K19371	HvSC	Lotus	0	HvSC	0						Dongiaceae	1.75078e-05	SSC	K07157
																																																	K19371	LjSC	Arabidopsis	3.58158e-07	LjSC	0.00093898						Azospirillaceae	0.000197907	SSC	K07157
																																																	K19371	LjSC	Barley	4.71417e-07	LjSC	0.00136392						Nocardioidaceae	0.000489576	SSC	K07157
																																																	K19371	LjSC	Lotus	1.63054e-07	LjSC	0.000520314						Usitatibacteraceae	0.000333794	SSC	K07157
																																																	K19371	SSC	Arabidopsis	4.22331e-07	AtSC	0						Pseudomonadaceae	0.164824	AtSC	K07160
																																																	K19371	SSC	Arabidopsis	4.22331e-07	HvSC	0						Burkholderiaceae	0.22244	AtSC	K07160
																																																	K19371	SSC	Arabidopsis	4.22331e-07	LjSC	0.00123989						Sphingobacteriaceae	0.0108778	AtSC	K07160
																																																	K19371	SSC	Barley	4.34002e-07	AtSC	0						Paenibacillaceae	0.000350234	AtSC	K07160
																																																	K19371	SSC	Barley	4.34002e-07	HvSC	0						Micrococcaceae	0.0102422	AtSC	K07160
																																																	K19371	SSC	Barley	4.34002e-07	LjSC	0.00128643						Chitinophagaceae	0.00102184	AtSC	K07160
																																																	K19371	SSC	Lotus	1.31875e-07	AtSC	0						Rhodanobacteraceae	0.0056579	AtSC	K07160
																																																	K19371	SSC	Lotus	1.31875e-07	HvSC	0						Bacillaceae	0.00028716	AtSC	K07160
																																																	K19371	SSC	Lotus	1.31875e-07	LjSC	0.000403476						Rhizobiaceae	0.203845	AtSC	K07160
																																																	K00225	AtSC	Arabidopsis	0	AtSC	0						Intrasporangiaceae	0.00028479	AtSC	K07160
																																																	K00225	AtSC	Barley	0	AtSC	0						Xanthomonadaceae	0.00457677	AtSC	K07160
																																																	K00225	AtSC	Lotus	0	AtSC	0						Beijerinckiaceae	0.00359002	AtSC	K07160
																																																	K00225	HvSC	Arabidopsis	5.82302e-06	HvSC	0.0192393						Planococcaceae	1.54051e-06	AtSC	K07160
																																																	K00225	HvSC	Barley	3.31405e-06	HvSC	0.0106706						Microbacteriaceae	0.0051418	AtSC	K07160
																																																	K00225	HvSC	Lotus	7.45803e-06	HvSC	0.0251994						Rhodospirillaceae	0.000151351	AtSC	K07160
																																																	K00225	LjSC	Arabidopsis	7.43377e-06	LjSC	0.0193712						Streptomycetaceae	8.9685e-05	AtSC	K07160
																																																	K00225	LjSC	Barley	2.37962e-06	LjSC	0.00691912						Xanthobacteraceae	0.0347045	AtSC	K07160
																																																	K00225	LjSC	Lotus	6.82337e-06	LjSC	0.0214252						Mycobacteriaceae	1.60391e-05	AtSC	K07160
																																																	K00225	SSC	Arabidopsis	6.00405e-06	AtSC	0						Labraceae	0.000274607	AtSC	K07160
																																																	K00225	SSC	Arabidopsis	6.00405e-06	HvSC	0.00526732						Nocardioidaceae	3.60084e-06	AtSC	K07160
																																																	K00225	SSC	Arabidopsis	6.00405e-06	LjSC	0.0113993						Pseudomonadaceae	0.0440843	HvSC	K07160
																																																	K00225	SSC	Barley	1.43419e-06	AtSC	0						Burkholderiaceae	0.239264	HvSC	K07160
																																																	K00225	SSC	Barley	1.43419e-06	HvSC	0.0022991						Sphingobacteriaceae	0.00209159	HvSC	K07160
																																																	K00225	SSC	Barley	1.43419e-06	LjSC	0.00193046						Micrococcaceae	0.00189955	HvSC	K07160
																																																	K00225	SSC	Lotus	5.49474e-06	AtSC	0						Rhizobiaceae	0.148983	HvSC	K07160
																																																	K00225	SSC	Lotus	5.49474e-06	HvSC	0.00751826						Beijerinckiaceae	0.0129804	HvSC	K07160
																																																	K00225	SSC	Lotus	5.49474e-06	LjSC	0.00926978						Bacillaceae	3.46695e-05	HvSC	K07160
																																																	K00264	AtSC	Arabidopsis	0	AtSC	0						Rhodobacteraceae	0.00122432	HvSC	K07160
																																																	K00264	AtSC	Barley	0	AtSC	0						Cellulomonadaceae	0.00295811	HvSC	K07160
																																																	K00264	AtSC	Lotus	0	AtSC	0						Rhodocyclaceae	0.00283945	HvSC	K07160
																																																	K00264	HvSC	Arabidopsis	0	HvSC	0						Microbacteriaceae	0.000160469	HvSC	K07160
																																																	K00264	HvSC	Barley	0	HvSC	0						Intrasporangiaceae	0.000415858	HvSC	K07160
																																																	K00264	HvSC	Lotus	0	HvSC	0						Devosiaceae	0.01663	HvSC	K07160
																																																	K00264	LjSC	Arabidopsis	6.29311e-07	LjSC	0.00166634						Xanthobacteraceae	0.0568154	HvSC	K07160
																																																	K00264	LjSC	Barley	5.29041e-07	LjSC	0.0015385						Nocardioidaceae	0.000666747	HvSC	K07160
																																																	K00264	LjSC	Lotus	1.9302e-07	LjSC	0.000605639						Mycobacteriaceae	0.000523446	HvSC	K07160
																																																	K00264	SSC	Arabidopsis	2.27138e-07	AtSC	0						Paenibacillaceae	9.21704e-06	HvSC	K07160
																																																	K00264	SSC	Arabidopsis	2.27138e-07	HvSC	0						Enterobacteriaceae	0.0157385	HvSC	K07160
																																																	K00264	SSC	Arabidopsis	2.27138e-07	LjSC	0.000636238						Xanthomonadaceae	0.0053995	HvSC	K07160
																																																	K00264	SSC	Barley	2.08917e-07	AtSC	0						Azospirillaceae	0.000788426	HvSC	K07160
																																																	K00264	SSC	Barley	2.08917e-07	HvSC	0						Planococcaceae	3.68544e-06	HvSC	K07160
																																																	K00264	SSC	Barley	2.08917e-07	LjSC	0.000612306						Streptomycetaceae	5.43014e-06	HvSC	K07160
																																																	K00264	SSC	Lotus	2.01488e-07	AtSC	0						Burkholderiaceae	0.103301	LjSC	K07160
																																																	K00264	SSC	Lotus	2.01488e-07	HvSC	0						Rhizobiaceae	0.145611	LjSC	K07160
																																																	K00264	SSC	Lotus	2.01488e-07	LjSC	0.000612633						Pseudomonadaceae	0.121903	LjSC	K07160
																																																	K00814	AtSC	Arabidopsis	0	AtSC	0						Micrococcaceae	0.00781932	LjSC	K07160
																																																	K00814	AtSC	Barley	0	AtSC	0						Xanthomonadaceae	0.10558	LjSC	K07160
																																																	K00814	AtSC	Lotus	0	AtSC	0						Beijerinckiaceae	0.010103	LjSC	K07160
																																																	K00814	HvSC	Arabidopsis	3.59296e-07	HvSC	0.00119059						Bacillaceae	1.13301e-06	LjSC	K07160
																																																	K00814	HvSC	Barley	4.72645e-07	HvSC	0.00152608						Paenibacillaceae	2.081e-05	LjSC	K07160
																																																	K00814	HvSC	Lotus	1.45151e-07	HvSC	0.000502647						Devosiaceae	0.0218603	LjSC	K07160
																																																	K00814	LjSC	Arabidopsis	1.34197e-06	LjSC	0.00358668						Microbacteriaceae	0.00337081	LjSC	K07160
																																																	K00814	LjSC	Barley	1.64854e-06	LjSC	0.00479668						Xanthobacteraceae	0.0114151	LjSC	K07160
																																																	K00814	LjSC	Lotus	5.01248e-06	LjSC	0.0156109						Intrasporangiaceae	5.78749e-05	LjSC	K07160
																																																	K00814	SSC	Arabidopsis	5.51952e-07	AtSC	0						Mycobacteriaceae	0.00040362	LjSC	K07160
																																																	K00814	SSC	Arabidopsis	5.51952e-07	HvSC	0						Pseudomonadaceae	0.0516937	SSC	K07160
																																																	K00814	SSC	Arabidopsis	5.51952e-07	LjSC	0.00153979						Burkholderiaceae	0.132208	SSC	K07160
																																																	K00814	SSC	Barley	4.95293e-07	AtSC	0						Sphingobacteriaceae	0.00453334	SSC	K07160
																																																	K00814	SSC	Barley	4.95293e-07	HvSC	0						Paenibacillaceae	0.000789901	SSC	K07160
																																																	K00814	SSC	Barley	4.95293e-07	LjSC	0.00137458						Micrococcaceae	0.00667741	SSC	K07160
																																																	K00814	SSC	Lotus	6.67339e-06	AtSC	0						Chitinophagaceae	0.000377494	SSC	K07160
																																																	K00814	SSC	Lotus	6.67339e-06	HvSC	0						Rhodanobacteraceae	0.00309195	SSC	K07160
																																																	K00814	SSC	Lotus	6.67339e-06	LjSC	0.0204428						Bacillaceae	0.000599908	SSC	K07160
																																																	K01044	AtSC	Arabidopsis	0	AtSC	0						Rhizobiaceae	0.133021	SSC	K07160
																																																	K01044	AtSC	Barley	0	AtSC	0						Intrasporangiaceae	0.00179453	SSC	K07160
																																																	K01044	AtSC	Lotus	0	AtSC	0						Xanthomonadaceae	0.060073	SSC	K07160
																																																	K01044	HvSC	Arabidopsis	0	HvSC	0						Beijerinckiaceae	0.00832983	SSC	K07160
																																																	K01044	HvSC	Barley	0	HvSC	0						Planococcaceae	0.00137566	SSC	K07160
																																																	K01044	HvSC	Lotus	0	HvSC	0						Microbacteriaceae	0.00464277	SSC	K07160
																																																	K01044	LjSC	Arabidopsis	6.29311e-07	LjSC	0.00166634						Rhodospirillaceae	4.79632e-05	SSC	K07160
																																																	K01044	LjSC	Barley	5.29041e-07	LjSC	0.0015385						Streptomycetaceae	4.16512e-05	SSC	K07160
																																																	K01044	LjSC	Lotus	1.9302e-07	LjSC	0.000605639						Xanthobacteraceae	0.0238798	SSC	K07160
																																																	K01044	SSC	Arabidopsis	2.27138e-07	AtSC	0						Mycobacteriaceae	0.000810837	SSC	K07160
																																																	K01044	SSC	Arabidopsis	2.27138e-07	HvSC	0						Labraceae	1.41262e-05	SSC	K07160
																																																	K01044	SSC	Arabidopsis	2.27138e-07	LjSC	0.000636238						Devosiaceae	0.0159741	SSC	K07160
																																																	K01044	SSC	Barley	2.08917e-07	AtSC	0						Rhodobacteraceae	0.000557026	SSC	K07160
																																																	K01044	SSC	Barley	2.08917e-07	HvSC	0						Cellulomonadaceae	0.00257743	SSC	K07160
																																																	K01044	SSC	Barley	2.08917e-07	LjSC	0.000612306						Rhodocyclaceae	0.000618275	SSC	K07160
																																																	K01044	SSC	Lotus	2.01488e-07	AtSC	0						Nocardioidaceae	0.00079566	SSC	K07160
																																																	K01044	SSC	Lotus	2.01488e-07	HvSC	0						Enterobacteriaceae	0.0200003	SSC	K07160
																																																	K01044	SSC	Lotus	2.01488e-07	LjSC	0.000612633						Azospirillaceae	0.000197907	SSC	K07160
																																																	K01049	AtSC	Arabidopsis	0	AtSC	0						Burkholderiaceae	0.211781	AtSC	K07161
																																																	K01049	AtSC	Barley	0	AtSC	0						Rhizobiaceae	0.0762552	AtSC	K07161
																																																	K01049	AtSC	Lotus	0	AtSC	0						Micrococcaceae	0.004705	AtSC	K07161
																																																	K01049	HvSC	Arabidopsis	0	HvSC	0						Beijerinckiaceae	0.0231018	AtSC	K07161
																																																	K01049	HvSC	Barley	0	HvSC	0						Intrasporangiaceae	0.00021842	AtSC	K07161
																																																	K01049	HvSC	Lotus	0	HvSC	0						Microbacteriaceae	0.000227446	AtSC	K07161
																																																	K01049	LjSC	Arabidopsis	6.29311e-07	LjSC	0.00166634						Rhodospirillaceae	0.000151351	AtSC	K07161
																																																	K01049	LjSC	Barley	5.29041e-07	LjSC	0.0015385						Streptomycetaceae	2.69196e-05	AtSC	K07161
																																																	K01049	LjSC	Lotus	1.9302e-07	LjSC	0.000605639						Xanthobacteraceae	0.0347045	AtSC	K07161
																																																	K01049	SSC	Arabidopsis	2.27138e-07	AtSC	0						Mycobacteriaceae	1.60391e-05	AtSC	K07161
																																																	K01049	SSC	Arabidopsis	2.27138e-07	HvSC	0						Labraceae	0.000274607	AtSC	K07161
																																																	K01049	SSC	Arabidopsis	2.27138e-07	LjSC	0.000636238						Nocardioidaceae	3.60084e-06	AtSC	K07161
																																																	K01049	SSC	Barley	2.08917e-07	AtSC	0						Burkholderiaceae	0.254218	HvSC	K07161
																																																	K01049	SSC	Barley	2.08917e-07	HvSC	0						Rhizobiaceae	0.0819587	HvSC	K07161
																																																	K01049	SSC	Barley	2.08917e-07	LjSC	0.000612306						Micrococcaceae	0.00185143	HvSC	K07161
																																																	K01049	SSC	Lotus	2.01488e-07	AtSC	0						Beijerinckiaceae	0.0624861	HvSC	K07161
																																																	K01049	SSC	Lotus	2.01488e-07	HvSC	0						Intrasporangiaceae	0.000415858	HvSC	K07161
																																																	K01049	SSC	Lotus	2.01488e-07	LjSC	0.000612633						Xanthobacteraceae	0.0568154	HvSC	K07161
																																																	K01063	AtSC	Arabidopsis	0	AtSC	0						Dongiaceae	0.000132501	HvSC	K07161
																																																	K01063	AtSC	Barley	0	AtSC	0						Nocardioidaceae	0.000666747	HvSC	K07161
																																																	K01063	AtSC	Lotus	0	AtSC	0						Mycobacteriaceae	0.000551789	HvSC	K07161
																																																	K01063	HvSC	Arabidopsis	0	HvSC	0						Labraceae	0.000170953	HvSC	K07161
																																																	K01063	HvSC	Barley	0	HvSC	0						Azospirillaceae	0.00130363	HvSC	K07161
																																																	K01063	HvSC	Lotus	0	HvSC	0						Caulobacteraceae	0.0010731	HvSC	K07161
																																																	K01063	LjSC	Arabidopsis	6.29311e-07	LjSC	0.00166634						Rhizobiaceae	0.0308692	LjSC	K07161
																																																	K01063	LjSC	Barley	5.29041e-07	LjSC	0.0015385						Burkholderiaceae	0.23217	LjSC	K07161
																																																	K01063	LjSC	Lotus	1.9302e-07	LjSC	0.000605639						Micrococcaceae	0.00781795	LjSC	K07161
																																																	K01063	SSC	Arabidopsis	2.27138e-07	AtSC	0						Beijerinckiaceae	0.0269288	LjSC	K07161
																																																	K01063	SSC	Arabidopsis	2.27138e-07	HvSC	0						Caulobacteraceae	0.00355777	LjSC	K07161
																																																	K01063	SSC	Arabidopsis	2.27138e-07	LjSC	0.000636238						Xanthobacteraceae	0.0114151	LjSC	K07161
																																																	K01063	SSC	Barley	2.08917e-07	AtSC	0						Intrasporangiaceae	5.78749e-05	LjSC	K07161
																																																	K01063	SSC	Barley	2.08917e-07	HvSC	0						Mycobacteriaceae	0.00040362	LjSC	K07161
																																																	K01063	SSC	Barley	2.08917e-07	LjSC	0.000612306						Burkholderiaceae	0.25492	SSC	K07161
																																																	K01063	SSC	Lotus	2.01488e-07	AtSC	0						Rhizobiaceae	0.0479055	SSC	K07161
																																																	K01063	SSC	Lotus	2.01488e-07	HvSC	0						Micrococcaceae	0.00504588	SSC	K07161
																																																	K01063	SSC	Lotus	2.01488e-07	LjSC	0.000612633						Beijerinckiaceae	0.0221576	SSC	K07161
																																																	K01136	AtSC	Arabidopsis	0	AtSC	0						Intrasporangiaceae	0.00176619	SSC	K07161
																																																	K01136	AtSC	Barley	0	AtSC	0						Microbacteriaceae	0.000108685	SSC	K07161
																																																	K01136	AtSC	Lotus	0	AtSC	0						Rhodospirillaceae	4.79632e-05	SSC	K07161
																																																	K01136	HvSC	Arabidopsis	1.13299e-07	HvSC	0.000377967						Streptomycetaceae	4.52413e-06	SSC	K07161
																																																	K01136	HvSC	Barley	7.31306e-08	HvSC	0.000234327						Xanthobacteraceae	0.0238798	SSC	K07161
																																																	K01136	HvSC	Lotus	2.45862e-08	HvSC	8.45946e-05						Mycobacteriaceae	0.000880775	SSC	K07161
																																																	K01136	LjSC	Arabidopsis	1.33652e-06	LjSC	0.00357037						Labraceae	5.15815e-05	SSC	K07161
																																																	K01136	LjSC	Barley	1.57129e-06	LjSC	0.00457444						Caulobacteraceae	0.00156179	SSC	K07161
																																																	K01136	LjSC	Lotus	8.06087e-07	LjSC	0.00252954						Dongiaceae	1.75078e-05	SSC	K07161
																																																	K01136	SSC	Arabidopsis	5.41571e-07	AtSC	0						Nocardioidaceae	0.00079566	SSC	K07161
																																																	K01136	SSC	Arabidopsis	5.41571e-07	HvSC	0						Azospirillaceae	0.000309507	SSC	K07161
																																																	K01136	SSC	Arabidopsis	5.41571e-07	LjSC	0.00144306						Pseudomonadaceae	0.166037	AtSC	K07165
																																																	K01136	SSC	Barley	4.40738e-07	AtSC	0						Burkholderiaceae	0.194846	AtSC	K07165
																																																	K01136	SSC	Barley	4.40738e-07	HvSC	0						Xanthomonadaceae	0.0911553	AtSC	K07165
																																																	K01136	SSC	Barley	4.40738e-07	LjSC	0.0012868						Rhizobiaceae	0.158672	AtSC	K07165
																																																	K01136	SSC	Lotus	5.89802e-07	AtSC	0						Chitinophagaceae	0.0016148	AtSC	K07165
																																																	K01136	SSC	Lotus	5.89802e-07	HvSC	0						Caulobacteraceae	0.157406	AtSC	K07165
																																																	K01136	SSC	Lotus	5.89802e-07	LjSC	0.00179597						Rhodanobacteraceae	0.00892612	AtSC	K07165
																																																	K01819	AtSC	Arabidopsis	0	AtSC	0						Xanthobacteraceae	0.000507716	AtSC	K07165
																																																	K01819	AtSC	Barley	0	AtSC	0						Hyphomicrobiaceae	7.5624e-05	AtSC	K07165
																																																	K01819	AtSC	Lotus	0	AtSC	0						Labraceae	0.000274607	AtSC	K07165
																																																	K01819	HvSC	Arabidopsis	2.05018e-05	HvSC	0.0679638						Beijerinckiaceae	0.00337149	AtSC	K07165
																																																	K01819	HvSC	Barley	2.23913e-05	HvSC	0.0717086						Sphingomonadaceae	0.0044288	AtSC	K07165
																																																	K01819	HvSC	Lotus	1.10215e-05	HvSC	0.0377433						Pseudomonadaceae	0.0440843	HvSC	K07165
																																																	K01819	LjSC	Arabidopsis	6.29311e-07	LjSC	0.00166634						Burkholderiaceae	0.311764	HvSC	K07165
																																																	K01819	LjSC	Barley	5.29041e-07	LjSC	0.0015385						Sphingobacteriaceae	0.00573639	HvSC	K07165
																																																	K01819	LjSC	Lotus	1.9302e-07	LjSC	0.000605639						Rhizobiaceae	0.051073	HvSC	K07165
																																																	K01819	SSC	Arabidopsis	2.7834e-05	AtSC	0						Caulobacteraceae	0.0532971	HvSC	K07165
																																																	K01819	SSC	Arabidopsis	2.7834e-05	HvSC	0.0837818						Rhodanobacteraceae	0.0015187	HvSC	K07165
																																																	K01819	SSC	Arabidopsis	2.7834e-05	LjSC	0						Sphingomonadaceae	0.0195148	HvSC	K07165
																																																	K01819	SSC	Barley	1.13712e-05	AtSC	0						Dongiaceae	0.000132501	HvSC	K07165
																																																	K01819	SSC	Barley	1.13712e-05	HvSC	0.0329089						Xanthomonadaceae	0.0263595	HvSC	K07165
																																																	K01819	SSC	Barley	1.13712e-05	LjSC	0						Azospirillaceae	0.000788426	HvSC	K07165
																																																	K01819	SSC	Lotus	6.61e-06	AtSC	0						Beijerinckiaceae	0.000395177	HvSC	K07165
																																																	K01819	SSC	Lotus	6.61e-06	HvSC	0.01961						Xanthobacteraceae	0.0123502	HvSC	K07165
																																																	K01819	SSC	Lotus	6.61e-06	LjSC	0						Burkholderiaceae	0.108945	LjSC	K07165
																																																	K02294	AtSC	Arabidopsis	0	AtSC	0						Rhizobiaceae	0.140902	LjSC	K07165
																																																	K02294	AtSC	Barley	0	AtSC	0						Pseudomonadaceae	0.121903	LjSC	K07165
																																																	K02294	AtSC	Lotus	0	AtSC	0						Xanthomonadaceae	0.179558	LjSC	K07165
																																																	K02294	HvSC	Arabidopsis	0	HvSC	0						Beijerinckiaceae	0.0231057	LjSC	K07165
																																																	K02294	HvSC	Barley	0	HvSC	0						Caulobacteraceae	0.0658095	LjSC	K07165
																																																	K02294	HvSC	Lotus	0	HvSC	0						Rhodanobacteraceae	0.00850264	LjSC	K07165
																																																	K02294	LjSC	Arabidopsis	6.29311e-07	LjSC	0.00166634						Sphingomonadaceae	0.0209294	LjSC	K07165
																																																	K02294	LjSC	Barley	5.29041e-07	LjSC	0.0015385						Pseudomonadaceae	0.0519367	SSC	K07165
																																																	K02294	LjSC	Lotus	1.9302e-07	LjSC	0.000605639						Burkholderiaceae	0.169769	SSC	K07165
																																																	K02294	SSC	Arabidopsis	2.27138e-07	AtSC	0						Xanthomonadaceae	0.125667	SSC	K07165
																																																	K02294	SSC	Arabidopsis	2.27138e-07	HvSC	0						Rhizobiaceae	0.112465	SSC	K07165
																																																	K02294	SSC	Arabidopsis	2.27138e-07	LjSC	0.000636238						Chitinophagaceae	0.00130452	SSC	K07165
																																																	K02294	SSC	Barley	2.08917e-07	AtSC	0						Caulobacteraceae	0.0890823	SSC	K07165
																																																	K02294	SSC	Barley	2.08917e-07	HvSC	0						Rhodanobacteraceae	0.0117055	SSC	K07165
																																																	K02294	SSC	Barley	2.08917e-07	LjSC	0.000612306						Xanthobacteraceae	0.00333518	SSC	K07165
																																																	K02294	SSC	Lotus	2.01488e-07	AtSC	0						Hyphomicrobiaceae	2.5065e-05	SSC	K07165
																																																	K02294	SSC	Lotus	2.01488e-07	HvSC	0						Labraceae	1.41262e-05	SSC	K07165
																																																	K02294	SSC	Lotus	2.01488e-07	LjSC	0.000612633						Beijerinckiaceae	0.0152045	SSC	K07165
																																																	K03164	AtSC	Arabidopsis	0	AtSC	0						Sphingomonadaceae	0.0186506	SSC	K07165
																																																	K03164	AtSC	Barley	0	AtSC	0						Sphingobacteriaceae	0.00299649	SSC	K07165
																																																	K03164	AtSC	Lotus	0	AtSC	0						Dongiaceae	1.75078e-05	SSC	K07165
																																																	K03164	HvSC	Arabidopsis	5.22796e-07	HvSC	0.00172628						Azospirillaceae	0.000197907	SSC	K07165
																																																	K03164	HvSC	Barley	5.92144e-07	HvSC	0.00191007						Pseudomonadaceae	0.165653	AtSC	K07168
																																																	K03164	HvSC	Lotus	2.04286e-07	HvSC	0.000708866						Burkholderiaceae	0.225813	AtSC	K07168
																																																	K03164	LjSC	Arabidopsis	1.33652e-06	LjSC	0.00357037						Rhizobiaceae	0.212716	AtSC	K07168
																																																	K03164	LjSC	Barley	1.57129e-06	LjSC	0.00457444						Caulobacteraceae	0.157236	AtSC	K07168
																																																	K03164	LjSC	Lotus	8.06087e-07	LjSC	0.00252954						Beijerinckiaceae	0.019659	AtSC	K07168
																																																	K03164	SSC	Arabidopsis	5.47777e-07	AtSC	0						Xanthobacteraceae	0.000507716	AtSC	K07168
																																																	K03164	SSC	Arabidopsis	5.47777e-07	HvSC	9.3883e-05						Labraceae	0.000274607	AtSC	K07168
																																																	K03164	SSC	Arabidopsis	5.47777e-07	LjSC	0.00144306						Sphingomonadaceae	0.0044288	AtSC	K07168
																																																	K03164	SSC	Barley	5.087e-07	AtSC	0						Pseudomonadaceae	0.043852	HvSC	K07168
																																																	K03164	SSC	Barley	5.087e-07	HvSC	0.000203913						Rhizobiaceae	0.173398	HvSC	K07168
																																																	K03164	SSC	Barley	5.087e-07	LjSC	0.0012868						Burkholderiaceae	0.489567	HvSC	K07168
																																																	K03164	SSC	Lotus	6.38674e-07	AtSC	0						Beijerinckiaceae	0.0659487	HvSC	K07168
																																																	K03164	SSC	Lotus	6.38674e-07	HvSC	0.000152972						Caulobacteraceae	0.0523575	HvSC	K07168
																																																	K03164	SSC	Lotus	6.38674e-07	LjSC	0.00179597						Chitinimonadaceae	2.21753e-06	HvSC	K07168
																																																	K03283	AtSC	Arabidopsis	0	AtSC	0						Rhodobacteraceae	0.00122432	HvSC	K07168
																																																	K03283	AtSC	Barley	0	AtSC	0						Rhodocyclaceae	0.00283945	HvSC	K07168
																																																	K03283	AtSC	Lotus	0	AtSC	0						Sphingomonadaceae	0.00109279	HvSC	K07168
																																																	K03283	HvSC	Arabidopsis	4.88817e-05	HvSC	0.160226						Dongiaceae	0.000132501	HvSC	K07168
																																																	K03283	HvSC	Barley	5.33264e-05	HvSC	0.171575						Labraceae	0.000170953	HvSC	K07168
																																																	K03283	HvSC	Lotus	4.06339e-05	HvSC	0.138731						Azospirillaceae	0.000515204	HvSC	K07168
																																																	K03283	LjSC	Arabidopsis	2.3769e-06	LjSC	0.0052317						Xanthobacteraceae	0.0184122	HvSC	K07168
																																																	K03283	LjSC	Barley	3.07895e-06	LjSC	0.00710074						Rhizobiaceae	0.149077	LjSC	K07168
																																																	K03283	LjSC	Lotus	3.07749e-06	LjSC	0.00771104						Burkholderiaceae	0.296168	LjSC	K07168
																																																	K03283	SSC	Arabidopsis	1.41347e-05	AtSC	0						Pseudomonadaceae	0.110381	LjSC	K07168
																																																	K03283	SSC	Arabidopsis	1.41347e-05	HvSC	0.0371736						Xanthomonadaceae	0.179089	LjSC	K07168
																																																	K03283	SSC	Arabidopsis	1.41347e-05	LjSC	0.00256268						Beijerinckiaceae	0.0147991	LjSC	K07168
																																																	K03283	SSC	Barley	1.64989e-05	AtSC	0						Caulobacteraceae	0.0514972	LjSC	K07168
																																																	K03283	SSC	Barley	1.64989e-05	HvSC	0.0464303						Devosiaceae	0.0218299	LjSC	K07168
																																																	K03283	SSC	Barley	1.64989e-05	LjSC	0.00206609						Sphingomonadaceae	0.00868104	LjSC	K07168
																																																	K03283	SSC	Lotus	6.13347e-06	AtSC	0						Pseudomonadaceae	0.0494925	SSC	K07168
																																																	K03283	SSC	Lotus	6.13347e-06	HvSC	0.0133254						Burkholderiaceae	0.349904	SSC	K07168
																																																	K03283	SSC	Lotus	6.13347e-06	LjSC	0.00426112						Rhizobiaceae	0.149702	SSC	K07168
																																																	K03878	AtSC	Arabidopsis	0	AtSC	0						Caulobacteraceae	0.0868203	SSC	K07168
																																																	K03878	AtSC	Barley	0	AtSC	0						Beijerinckiaceae	0.0163116	SSC	K07168
																																																	K03878	AtSC	Lotus	0	AtSC	0						Xanthobacteraceae	0.0046691	SSC	K07168
																																																	K03878	HvSC	Arabidopsis	9.19489e-06	HvSC	0.0301351						Labraceae	5.15815e-05	SSC	K07168
																																																	K03878	HvSC	Barley	1.36698e-05	HvSC	0.0441248						Xanthomonadaceae	0.106293	SSC	K07168
																																																	K03878	HvSC	Lotus	1.07033e-05	HvSC	0.0372868						Devosiaceae	0.0118724	SSC	K07168
																																																	K03878	LjSC	Arabidopsis	1.33652e-06	LjSC	0.00357037						Sphingomonadaceae	0.00759607	SSC	K07168
																																																	K03878	LjSC	Barley	1.57129e-06	LjSC	0.00457444						Chitinimonadaceae	0.000103212	SSC	K07168
																																																	K03878	LjSC	Lotus	8.06087e-07	LjSC	0.00252954						Rhodobacteraceae	0.000557026	SSC	K07168
																																																	K03878	SSC	Arabidopsis	2.79372e-06	AtSC	0						Rhodocyclaceae	0.000618275	SSC	K07168
																																																	K03878	SSC	Arabidopsis	2.79372e-06	HvSC	0.00675259						Dongiaceae	1.75078e-05	SSC	K07168
																																																	K03878	SSC	Arabidopsis	2.79372e-06	LjSC	0.00144306						Azospirillaceae	0.0001116	SSC	K07168
																																																	K03878	SSC	Barley	6.55881e-06	AtSC	0						Burkholderiaceae	0.0289238	AtSC	K07172
																																																	K03878	SSC	Barley	6.55881e-06	HvSC	0.018241						Rhizobiaceae	0.0280583	AtSC	K07172
																																																	K03878	SSC	Barley	6.55881e-06	LjSC	0.0012868						Caulobacteraceae	0.000121697	AtSC	K07172
																																																	K03878	SSC	Lotus	1.38855e-06	AtSC	0						Rhodospirillaceae	0.000151351	AtSC	K07172
																																																	K03878	SSC	Lotus	1.38855e-06	HvSC	0.00244029						Paenibacillaceae	2.53369e-05	AtSC	K07172
																																																	K03878	SSC	Lotus	1.38855e-06	LjSC	0.00179597						Labraceae	0.000274607	AtSC	K07172
																																																	K03927	AtSC	Arabidopsis	0	AtSC	0						Burkholderiaceae	0.0287377	HvSC	K07172
																																																	K03927	AtSC	Barley	0	AtSC	0						Rhizobiaceae	0.0503768	HvSC	K07172
																																																	K03927	AtSC	Lotus	0	AtSC	0						Chitinimonadaceae	2.21753e-06	HvSC	K07172
																																																	K03927	HvSC	Arabidopsis	0	HvSC	0						Caulobacteraceae	0.007841	HvSC	K07172
																																																	K03927	HvSC	Barley	0	HvSC	0						Flavobacteriaceae	0	HvSC	K07172
																																																	K03927	HvSC	Lotus	0	HvSC	0						Devosiaceae	0.01663	HvSC	K07172
																																																	K03927	LjSC	Arabidopsis	6.29311e-07	LjSC	0.00166634						Beijerinckiaceae	0.0130295	HvSC	K07172
																																																	K03927	LjSC	Barley	5.29041e-07	LjSC	0.0015385						Elsteraceae	0.000370452	HvSC	K07172
																																																	K03927	LjSC	Lotus	1.9302e-07	LjSC	0.000605639						Azospirillaceae	0.000515204	HvSC	K07172
																																																	K03927	SSC	Arabidopsis	2.27138e-07	AtSC	0						Enterobacteriaceae	0.0157385	HvSC	K07172
																																																	K03927	SSC	Arabidopsis	2.27138e-07	HvSC	0						Pseudomonadaceae	0.00175343	HvSC	K07172
																																																	K03927	SSC	Arabidopsis	2.27138e-07	LjSC	0.000636238						Sphingobacteriaceae	0.000363949	HvSC	K07172
																																																	K03927	SSC	Barley	2.08917e-07	AtSC	0						Rhizobiaceae	0.123791	LjSC	K07172
																																																	K03927	SSC	Barley	2.08917e-07	HvSC	0						Burkholderiaceae	0.0438088	LjSC	K07172
																																																	K03927	SSC	Barley	2.08917e-07	LjSC	0.000612306						Devosiaceae	4.50625e-05	LjSC	K07172
																																																	K03927	SSC	Lotus	2.01488e-07	AtSC	0						Beijerinckiaceae	0.0143587	LjSC	K07172
																																																	K03927	SSC	Lotus	2.01488e-07	HvSC	0						Xanthobacteraceae	0.00904175	LjSC	K07172
																																																	K03927	SSC	Lotus	2.01488e-07	LjSC	0.000612633						Caulobacteraceae	0.0437193	LjSC	K07172
																																																	K04794	AtSC	Arabidopsis	5.46971e-08	AtSC	0.000181213						Burkholderiaceae	0.0463376	SSC	K07172
																																																	K04794	AtSC	Barley	9.17866e-08	AtSC	0.000302452						Rhizobiaceae	0.0945855	SSC	K07172
																																																	K04794	AtSC	Lotus	1.00104e-08	AtSC	3.57134e-05						Caulobacteraceae	0.0177588	SSC	K07172
																																																	K04794	HvSC	Arabidopsis	3.64432e-07	HvSC	0.0012076						Rhodospirillaceae	4.79632e-05	SSC	K07172
																																																	K04794	HvSC	Barley	4.77948e-07	HvSC	0.00154326						Paenibacillaceae	9.1236e-06	SSC	K07172
																																																	K04794	HvSC	Lotus	1.56286e-07	HvSC	0.00054034						Labraceae	1.41262e-05	SSC	K07172
																																																	K04794	LjSC	Arabidopsis	1.38628e-06	LjSC	0.00369612						Devosiaceae	0.00410572	SSC	K07172
																																																	K04794	LjSC	Barley	1.65479e-06	LjSC	0.00481852						Beijerinckiaceae	0.00999432	SSC	K07172
																																																	K04794	LjSC	Lotus	8.92677e-07	LjSC	0.00279939						Xanthobacteraceae	0.00640987	SSC	K07172
																																																	K04794	SSC	Arabidopsis	5.94133e-07	AtSC	0						Chitinimonadaceae	0.000103212	SSC	K07172
																																																	K04794	SSC	Arabidopsis	5.94133e-07	HvSC	1.8503e-05						Flavobacteriaceae	0	SSC	K07172
																																																	K04794	SSC	Arabidopsis	5.94133e-07	LjSC	0.00157462						Elsteraceae	0.000686085	SSC	K07172
																																																	K04794	SSC	Barley	5.43073e-07	AtSC	0						Azospirillaceae	0.0001116	SSC	K07172
																																																	K04794	SSC	Barley	5.43073e-07	HvSC	8.41172e-05						Enterobacteriaceae	0.0200003	SSC	K07172
																																																	K04794	SSC	Barley	5.43073e-07	LjSC	0.0014979						Pseudomonadaceae	0.000305164	SSC	K07172
																																																	K04794	SSC	Lotus	7.33007e-07	AtSC	0						Sphingobacteriaceae	0.000285061	SSC	K07172
																																																	K04794	SSC	Lotus	7.33007e-07	HvSC	5.87893e-05						Pseudomonadaceae	0.165699	AtSC	K07175
																																																	K04794	SSC	Lotus	7.33007e-07	LjSC	0.00207058						Burkholderiaceae	0.225635	AtSC	K07175
																																																	K07378	AtSC	Arabidopsis	0	AtSC	0						Xanthomonadaceae	0.091586	AtSC	K07175
																																																	K07378	AtSC	Barley	0	AtSC	0						Sphingobacteriaceae	0.0257079	AtSC	K07175
																																																	K07378	AtSC	Lotus	0	AtSC	0						Paenibacillaceae	0.000348657	AtSC	K07175
																																																	K07378	HvSC	Arabidopsis	0	HvSC	0						Micrococcaceae	0.0102422	AtSC	K07175
																																																	K07378	HvSC	Barley	0	HvSC	0						Rhodanobacteraceae	0.00892612	AtSC	K07175
																																																	K07378	HvSC	Lotus	0	HvSC	0						Bacillaceae	0.000300332	AtSC	K07175
																																																	K07378	LjSC	Arabidopsis	6.29311e-07	LjSC	0.00166634						Microbacteriaceae	0.00655731	AtSC	K07175
																																																	K07378	LjSC	Barley	5.29041e-07	LjSC	0.0015385						Intrasporangiaceae	0.00028479	AtSC	K07175
																																																	K07378	LjSC	Lotus	1.9302e-07	LjSC	0.000605639						Streptomycetaceae	8.9685e-05	AtSC	K07175
																																																	K07378	SSC	Arabidopsis	2.27138e-07	AtSC	0						Mycobacteriaceae	1.60391e-05	AtSC	K07175
																																																	K07378	SSC	Arabidopsis	2.27138e-07	HvSC	0						Nocardioidaceae	3.60084e-06	AtSC	K07175
																																																	K07378	SSC	Arabidopsis	2.27138e-07	LjSC	0.000636238						Pseudomonadaceae	0.0440843	HvSC	K07175
																																																	K07378	SSC	Barley	2.08917e-07	AtSC	0						Burkholderiaceae	0.488949	HvSC	K07175
																																																	K07378	SSC	Barley	2.08917e-07	HvSC	0						Sphingobacteriaceae	0.0063819	HvSC	K07175
																																																	K07378	SSC	Barley	2.08917e-07	LjSC	0.000612306						Micrococcaceae	0.00189955	HvSC	K07175
																																																	K07378	SSC	Lotus	2.01488e-07	AtSC	0						Bacillaceae	3.46695e-05	HvSC	K07175
																																																	K07378	SSC	Lotus	2.01488e-07	HvSC	0						Chitinimonadaceae	6.10184e-07	HvSC	K07175
																																																	K07378	SSC	Lotus	2.01488e-07	LjSC	0.000612633						Cellulomonadaceae	0.00295811	HvSC	K07175
																																																	K14677	AtSC	Arabidopsis	0	AtSC	0						Rhodanobacteraceae	0.0015187	HvSC	K07175
																																																	K14677	AtSC	Barley	0	AtSC	0						Rhodocyclaceae	0.00283945	HvSC	K07175
																																																	K14677	AtSC	Lotus	0	AtSC	0						Microbacteriaceae	0.000161326	HvSC	K07175
																																																	K14677	HvSC	Arabidopsis	3.59296e-07	HvSC	0.00119059						Intrasporangiaceae	0.000415858	HvSC	K07175
																																																	K14677	HvSC	Barley	4.72645e-07	HvSC	0.00152608						Nocardioidaceae	0.000666747	HvSC	K07175
																																																	K14677	HvSC	Lotus	1.45151e-07	HvSC	0.000502647						Mycobacteriaceae	0.000551789	HvSC	K07175
																																																	K14677	LjSC	Arabidopsis	1.33652e-06	LjSC	0.00357037						Paenibacillaceae	1.65383e-05	HvSC	K07175
																																																	K14677	LjSC	Barley	1.57129e-06	LjSC	0.00457444						Xanthomonadaceae	0.0268394	HvSC	K07175
																																																	K14677	LjSC	Lotus	8.06087e-07	LjSC	0.00252954						Usitatibacteraceae	2.26598e-05	HvSC	K07175
																																																	K14677	SSC	Arabidopsis	5.20767e-07	AtSC	0						Streptomycetaceae	5.43014e-06	HvSC	K07175
																																																	K14677	SSC	Arabidopsis	5.20767e-07	HvSC	0						Burkholderiaceae	0.321202	LjSC	K07175
																																																	K14677	SSC	Arabidopsis	5.20767e-07	LjSC	0.00144306						Pseudomonadaceae	0.121903	LjSC	K07175
																																																	K14677	SSC	Barley	4.65912e-07	AtSC	0						Xanthomonadaceae	0.179558	LjSC	K07175
																																																	K14677	SSC	Barley	4.65912e-07	HvSC	0						Micrococcaceae	0.00781932	LjSC	K07175
																																																	K14677	SSC	Barley	4.65912e-07	LjSC	0.0012868						Bacillaceae	1.13301e-06	LjSC	K07175
																																																	K14677	SSC	Lotus	6.02791e-07	AtSC	0						Paenibacillaceae	2.081e-05	LjSC	K07175
																																																	K14677	SSC	Lotus	6.02791e-07	HvSC	0						Rhodanobacteraceae	0.00850264	LjSC	K07175
																																																	K14677	SSC	Lotus	6.02791e-07	LjSC	0.00179597						Microbacteriaceae	0.00372279	LjSC	K07175
																																																	K14999	AtSC	Arabidopsis	0	AtSC	0						Intrasporangiaceae	5.78749e-05	LjSC	K07175
																																																	K14999	AtSC	Barley	0	AtSC	0						Mycobacteriaceae	0.00040362	LjSC	K07175
																																																	K14999	AtSC	Lotus	0	AtSC	0						Pseudomonadaceae	0.0519218	SSC	K07175
																																																	K14999	HvSC	Arabidopsis	0	HvSC	0						Burkholderiaceae	0.378454	SSC	K07175
																																																	K14999	HvSC	Barley	0	HvSC	0						Xanthomonadaceae	0.12609	SSC	K07175
																																																	K14999	HvSC	Lotus	0	HvSC	0						Sphingobacteriaceae	0.0116777	SSC	K07175
																																																	K14999	LjSC	Arabidopsis	6.29311e-07	LjSC	0.00166634						Paenibacillaceae	0.00103399	SSC	K07175
																																																	K14999	LjSC	Barley	5.29041e-07	LjSC	0.0015385						Micrococcaceae	0.00667741	SSC	K07175
																																																	K14999	LjSC	Lotus	1.9302e-07	LjSC	0.000605639						Rhodanobacteraceae	0.0117055	SSC	K07175
																																																	K14999	SSC	Arabidopsis	2.27138e-07	AtSC	0						Bacillaceae	0.000611562	SSC	K07175
																																																	K14999	SSC	Arabidopsis	2.27138e-07	HvSC	0						Microbacteriaceae	0.00491102	SSC	K07175
																																																	K14999	SSC	Arabidopsis	2.27138e-07	LjSC	0.000636238						Intrasporangiaceae	0.00179453	SSC	K07175
																																																	K14999	SSC	Barley	2.08917e-07	AtSC	0						Streptomycetaceae	4.16512e-05	SSC	K07175
																																																	K14999	SSC	Barley	2.08917e-07	HvSC	0						Mycobacteriaceae	0.000880775	SSC	K07175
																																																	K14999	SSC	Barley	2.08917e-07	LjSC	0.000612306						Chitinimonadaceae	8.30764e-05	SSC	K07175
																																																	K14999	SSC	Lotus	2.01488e-07	AtSC	0						Cellulomonadaceae	0.00257743	SSC	K07175
																																																	K14999	SSC	Lotus	2.01488e-07	HvSC	0						Rhodocyclaceae	0.000618275	SSC	K07175
																																																	K14999	SSC	Lotus	2.01488e-07	LjSC	0.000612633						Nocardioidaceae	0.00079566	SSC	K07175
																																																	K15743	AtSC	Arabidopsis	0	AtSC	0						Usitatibacteraceae	0.000333794	SSC	K07175
																																																	K15743	AtSC	Barley	0	AtSC	0						Pseudomonadaceae	0.166035	AtSC	K07178
																																																	K15743	AtSC	Lotus	0	AtSC	0						Burkholderiaceae	0.1566	AtSC	K07178
																																																	K15743	HvSC	Arabidopsis	0	HvSC	0						Xanthomonadaceae	0.0488228	AtSC	K07178
																																																	K15743	HvSC	Barley	0	HvSC	0						Intrasporangiaceae	0.000205567	AtSC	K07178
																																																	K15743	HvSC	Lotus	0	HvSC	0						Microbacteriaceae	0.0046127	AtSC	K07178
																																																	K15743	LjSC	Arabidopsis	6.29311e-07	LjSC	0.00166634						Micrococcaceae	0.000174165	AtSC	K07178
																																																	K15743	LjSC	Barley	5.29041e-07	LjSC	0.0015385						Nocardioidaceae	3.60084e-06	AtSC	K07178
																																																	K15743	LjSC	Lotus	1.9302e-07	LjSC	0.000605639						Pseudomonadaceae	0.043852	HvSC	K07178
																																																	K15743	SSC	Arabidopsis	2.27138e-07	AtSC	0						Burkholderiaceae	0.413704	HvSC	K07178
																																																	K15743	SSC	Arabidopsis	2.27138e-07	HvSC	0						Chitinimonadaceae	2.21753e-06	HvSC	K07178
																																																	K15743	SSC	Arabidopsis	2.27138e-07	LjSC	0.000636238						Rhodanobacteraceae	0.00124986	HvSC	K07178
																																																	K15743	SSC	Barley	2.08917e-07	AtSC	0						Microbacteriaceae	0.000133148	HvSC	K07178
																																																	K15743	SSC	Barley	2.08917e-07	HvSC	0						Intrasporangiaceae	0.000415858	HvSC	K07178
																																																	K15743	SSC	Barley	2.08917e-07	LjSC	0.000612306						Enterobacteriaceae	0.0157385	HvSC	K07178
																																																	K15743	SSC	Lotus	2.01488e-07	AtSC	0						Xanthomonadaceae	0.0268394	HvSC	K07178
																																																	K15743	SSC	Lotus	2.01488e-07	HvSC	0						Rhizobiaceae	0.00435712	HvSC	K07178
																																																	K15743	SSC	Lotus	2.01488e-07	LjSC	0.000612633						Nocardioidaceae	0.000160094	HvSC	K07178
																																																	K18162	AtSC	Arabidopsis	0	AtSC	0						Usitatibacteraceae	2.26598e-05	HvSC	K07178
																																																	K18162	AtSC	Barley	0	AtSC	0						Burkholderiaceae	0.205831	LjSC	K07178
																																																	K18162	AtSC	Lotus	0	AtSC	0						Pseudomonadaceae	0.120488	LjSC	K07178
																																																	K18162	HvSC	Arabidopsis	0	HvSC	0						Xanthomonadaceae	0.154506	LjSC	K07178
																																																	K18162	HvSC	Barley	0	HvSC	0						Rhodanobacteraceae	0.00850264	LjSC	K07178
																																																	K18162	HvSC	Lotus	0	HvSC	0						Microbacteriaceae	0.00365524	LjSC	K07178
																																																	K18162	LjSC	Arabidopsis	6.29311e-07	LjSC	0.00166634						Intrasporangiaceae	5.78749e-05	LjSC	K07178
																																																	K18162	LjSC	Barley	5.29041e-07	LjSC	0.0015385						Pseudomonadaceae	0.0512738	SSC	K07178
																																																	K18162	LjSC	Lotus	1.9302e-07	LjSC	0.000605639						Burkholderiaceae	0.262332	SSC	K07178
																																																	K18162	SSC	Arabidopsis	2.27138e-07	AtSC	0						Xanthomonadaceae	0.0982256	SSC	K07178
																																																	K18162	SSC	Arabidopsis	2.27138e-07	HvSC	0						Intrasporangiaceae	0.00175749	SSC	K07178
																																																	K18162	SSC	Arabidopsis	2.27138e-07	LjSC	0.000636238						Microbacteriaceae	0.00420138	SSC	K07178
																																																	K18162	SSC	Barley	2.08917e-07	AtSC	0						Rhodanobacteraceae	0.00418251	SSC	K07178
																																																	K18162	SSC	Barley	2.08917e-07	HvSC	0						Micrococcaceae	6.34544e-05	SSC	K07178
																																																	K18162	SSC	Barley	2.08917e-07	LjSC	0.000612306						Chitinimonadaceae	0.000103212	SSC	K07178
																																																	K18162	SSC	Lotus	2.01488e-07	AtSC	0						Enterobacteriaceae	0.0200003	SSC	K07178
																																																	K18162	SSC	Lotus	2.01488e-07	HvSC	0						Rhizobiaceae	0.000233244	SSC	K07178
																																																	K18162	SSC	Lotus	2.01488e-07	LjSC	0.000612633						Nocardioidaceae	0.000353124	SSC	K07178
																																																	K18204	AtSC	Arabidopsis	0	AtSC	0						Usitatibacteraceae	0.000333794	SSC	K07178
																																																	K18204	AtSC	Barley	0	AtSC	0						Pseudomonadaceae	0.165699	AtSC	K07180
																																																	K18204	AtSC	Lotus	0	AtSC	0						Burkholderiaceae	0.225651	AtSC	K07180
																																																	K18204	HvSC	Arabidopsis	3.59296e-07	HvSC	0.00119059						Rhizobiaceae	0.13014	AtSC	K07180
																																																	K18204	HvSC	Barley	4.72645e-07	HvSC	0.00152608						Paenibacillaceae	0.000350234	AtSC	K07180
																																																	K18204	HvSC	Lotus	1.45151e-07	HvSC	0.000502647						Bacillaceae	0.000299545	AtSC	K07180
																																																	K18204	LjSC	Arabidopsis	1.33652e-06	LjSC	0.00357037						Beijerinckiaceae	0.0230804	AtSC	K07180
																																																	K18204	LjSC	Barley	1.57129e-06	LjSC	0.00457444						Planococcaceae	1.54051e-06	AtSC	K07180
																																																	K18204	LjSC	Lotus	8.06087e-07	LjSC	0.00252954						Rhodospirillaceae	0.000151351	AtSC	K07180
																																																	K18204	SSC	Arabidopsis	5.20767e-07	AtSC	0						Xanthobacteraceae	0.0347045	AtSC	K07180
																																																	K18204	SSC	Arabidopsis	5.20767e-07	HvSC	0						Labraceae	0.000274607	AtSC	K07180
																																																	K18204	SSC	Arabidopsis	5.20767e-07	LjSC	0.00144306						Pseudomonadaceae	0.0440843	HvSC	K07180
																																																	K18204	SSC	Barley	4.65912e-07	AtSC	0						Burkholderiaceae	0.499744	HvSC	K07180
																																																	K18204	SSC	Barley	4.65912e-07	HvSC	0						Rhizobiaceae	0.161487	HvSC	K07180
																																																	K18204	SSC	Barley	4.65912e-07	LjSC	0.0012868						Beijerinckiaceae	0.0566884	HvSC	K07180
																																																	K18204	SSC	Lotus	6.02791e-07	AtSC	0						Bacillaceae	3.46695e-05	HvSC	K07180
																																																	K18204	SSC	Lotus	6.02791e-07	HvSC	0						Chitinimonadaceae	2.21753e-06	HvSC	K07180
																																																	K18204	SSC	Lotus	6.02791e-07	LjSC	0.00179597						Rhodocyclaceae	0.00283945	HvSC	K07180
																																																	K21676	AtSC	Arabidopsis	0	AtSC	0						Xanthobacteraceae	0.0563695	HvSC	K07180
																																																	K21676	AtSC	Barley	0	AtSC	0						Azospirillaceae	0.00130363	HvSC	K07180
																																																	K21676	AtSC	Lotus	0	AtSC	0						Paenibacillaceae	1.65383e-05	HvSC	K07180
																																																	K21676	HvSC	Arabidopsis	8.35101e-08	HvSC	0.000213026						Enterobacteriaceae	0.0157385	HvSC	K07180
																																																	K21676	HvSC	Barley	2.55172e-07	HvSC	0.000421872						Planococcaceae	3.68544e-06	HvSC	K07180
																																																	K21676	HvSC	Lotus	1.93025e-07	HvSC	0.000352797						Rhizobiaceae	0.0296218	LjSC	K07180
																																																	K21676	LjSC	Arabidopsis	6.30508e-07	LjSC	0.00167006						Burkholderiaceae	0.309596	LjSC	K07180
																																																	K21676	LjSC	Barley	5.29041e-07	LjSC	0.0015385						Pseudomonadaceae	0.119674	LjSC	K07180
																																																	K21676	LjSC	Lotus	5.17406e-07	LjSC	0.00161195						Bacillaceae	1.13301e-06	LjSC	K07180
																																																	K21676	SSC	Arabidopsis	6.20275e-07	AtSC	0						Paenibacillaceae	2.081e-05	LjSC	K07180
																																																	K21676	SSC	Arabidopsis	6.20275e-07	HvSC	0.00129106						Caulobacteraceae	0.00456638	LjSC	K07180
																																																	K21676	SSC	Arabidopsis	6.20275e-07	LjSC	0.000636238						Xanthobacteraceae	0.0112358	LjSC	K07180
																																																	K21676	SSC	Barley	2.9349e-07	AtSC	0						Beijerinckiaceae	0.00633077	LjSC	K07180
																																																	K21676	SSC	Barley	2.9349e-07	HvSC	0.000124504						Pseudomonadaceae	0.0510848	SSC	K07180
																																																	K21676	SSC	Barley	2.9349e-07	LjSC	0.000612306						Burkholderiaceae	0.369839	SSC	K07180
																																																	K21676	SSC	Lotus	4.76323e-07	AtSC	0						Rhizobiaceae	0.0549491	SSC	K07180
																																																	K21676	SSC	Lotus	4.76323e-07	HvSC	0.000204801						Paenibacillaceae	0.00103791	SSC	K07180
																																																	K21676	SSC	Lotus	4.76323e-07	LjSC	0.00106819						Bacillaceae	0.00061116	SSC	K07180
																																																	K03178	AtSC	Arabidopsis	0	AtSC	0						Beijerinckiaceae	0.00861424	SSC	K07180
																																																	K03178	AtSC	Barley	0	AtSC	0						Planococcaceae	0.00137566	SSC	K07180
																																																	K03178	AtSC	Lotus	0	AtSC	0						Rhodospirillaceae	4.79632e-05	SSC	K07180
																																																	K03178	HvSC	Arabidopsis	0	HvSC	0						Xanthobacteraceae	0.0236404	SSC	K07180
																																																	K03178	HvSC	Barley	0	HvSC	0						Labraceae	1.41262e-05	SSC	K07180
																																																	K03178	HvSC	Lotus	0	HvSC	0						Caulobacteraceae	0.00671856	SSC	K07180
																																																	K03178	LjSC	Arabidopsis	2.26482e-05	LjSC	0.0582357						Chitinimonadaceae	0.000103212	SSC	K07180
																																																	K03178	LjSC	Barley	8.0734e-06	LjSC	0.0232918						Rhodocyclaceae	0.000618275	SSC	K07180
																																																	K03178	LjSC	Lotus	5.80098e-06	LjSC	0.018124						Azospirillaceae	0.000309507	SSC	K07180
																																																	K03178	SSC	Arabidopsis	1.54446e-05	AtSC	0						Enterobacteriaceae	0.0200003	SSC	K07180
																																																	K03178	SSC	Arabidopsis	1.54446e-05	HvSC	0						Pseudomonadaceae	0.165991	AtSC	K07183
																																																	K03178	SSC	Arabidopsis	1.54446e-05	LjSC	0.0427421						Burkholderiaceae	0.0321008	AtSC	K07183
																																																	K03178	SSC	Barley	6.25956e-06	AtSC	0						Rhizobiaceae	0.233271	AtSC	K07183
																																																	K03178	SSC	Barley	6.25956e-06	HvSC	0						Paenibacillaceae	0.000223242	AtSC	K07183
																																																	K03178	SSC	Barley	6.25956e-06	LjSC	0.0183268						Caulobacteraceae	0.157236	AtSC	K07183
																																																	K03178	SSC	Lotus	4.29995e-06	AtSC	0						Beijerinckiaceae	0.0211154	AtSC	K07183
																																																	K03178	SSC	Lotus	4.29995e-06	HvSC	0						Intrasporangiaceae	0.000194883	AtSC	K07183
																																																	K03178	SSC	Lotus	4.29995e-06	LjSC	0.0131929						Xanthobacteraceae	0.0347045	AtSC	K07183
																																																	K10357	AtSC	Arabidopsis	0	AtSC	0						Hyphomicrobiaceae	7.5624e-05	AtSC	K07183
																																																	K10357	AtSC	Barley	0	AtSC	0						Labraceae	0.000274607	AtSC	K07183
																																																	K10357	AtSC	Lotus	0	AtSC	0						Xanthomonadaceae	0.00417555	AtSC	K07183
																																																	K10357	HvSC	Arabidopsis	0	HvSC	0						Sphingomonadaceae	0.0044288	AtSC	K07183
																																																	K10357	HvSC	Barley	0	HvSC	0						Rhodospirillaceae	8.78225e-07	AtSC	K07183
																																																	K10357	HvSC	Lotus	0	HvSC	0						Pseudomonadaceae	0.0440843	HvSC	K07183
																																																	K10357	LjSC	Arabidopsis	2.26482e-05	LjSC	0.0582357						Rhizobiaceae	0.17512	HvSC	K07183
																																																	K10357	LjSC	Barley	8.0734e-06	LjSC	0.0232918						Burkholderiaceae	0.34938	HvSC	K07183
																																																	K10357	LjSC	Lotus	5.80098e-06	LjSC	0.018124						Beijerinckiaceae	0.0660588	HvSC	K07183
																																																	K10357	SSC	Arabidopsis	1.54446e-05	AtSC	0						Caulobacteraceae	0.0523575	HvSC	K07183
																																																	K10357	SSC	Arabidopsis	1.54446e-05	HvSC	0						Chitinimonadaceae	2.21753e-06	HvSC	K07183
																																																	K10357	SSC	Arabidopsis	1.54446e-05	LjSC	0.0427421						Rhodobacteraceae	0.00122432	HvSC	K07183
																																																	K10357	SSC	Barley	6.25956e-06	AtSC	0						Rhodocyclaceae	0.00283945	HvSC	K07183
																																																	K10357	SSC	Barley	6.25956e-06	HvSC	0						Devosiaceae	0.01663	HvSC	K07183
																																																	K10357	SSC	Barley	6.25956e-06	LjSC	0.0183268						Xanthobacteraceae	0.0568154	HvSC	K07183
																																																	K10357	SSC	Lotus	4.29995e-06	AtSC	0						Elsteraceae	0.000370452	HvSC	K07183
																																																	K10357	SSC	Lotus	4.29995e-06	HvSC	0						Sphingomonadaceae	0.0195264	HvSC	K07183
																																																	K10357	SSC	Lotus	4.29995e-06	LjSC	0.0131929						Dongiaceae	0.000132501	HvSC	K07183
																																																	K02987	AtSC	Arabidopsis	0	AtSC	0						Intrasporangiaceae	0.000106691	HvSC	K07183
																																																	K02987	AtSC	Barley	0	AtSC	0						Labraceae	0.000170953	HvSC	K07183
																																																	K02987	AtSC	Lotus	0	AtSC	0						Azospirillaceae	0.00130363	HvSC	K07183
																																																	K02987	HvSC	Arabidopsis	0	HvSC	0						Paenibacillaceae	5.74478e-06	HvSC	K07183
																																																	K02987	HvSC	Barley	0	HvSC	0						Xanthomonadaceae	0.00538541	HvSC	K07183
																																																	K02987	HvSC	Lotus	0	HvSC	0						Usitatibacteraceae	2.26598e-05	HvSC	K07183
																																																	K02987	LjSC	Arabidopsis	9.4075e-07	LjSC	0.00258606						Rhizobiaceae	0.150365	LjSC	K07183
																																																	K02987	LjSC	Barley	1.44702e-06	LjSC	0.00420383						Burkholderiaceae	0.258718	LjSC	K07183
																																																	K02987	LjSC	Lotus	7.62756e-06	LjSC	0.0241687						Pseudomonadaceae	0.110381	LjSC	K07183
																																																	K02987	SSC	Arabidopsis	1.15679e-06	AtSC	0						Beijerinckiaceae	0.0269288	LjSC	K07183
																																																	K02987	SSC	Arabidopsis	1.15679e-06	HvSC	0						Paenibacillaceae	2.081e-05	LjSC	K07183
																																																	K02987	SSC	Arabidopsis	1.15679e-06	LjSC	0.00322692						Devosiaceae	0.0218603	LjSC	K07183
																																																	K02987	SSC	Barley	6.3005e-07	AtSC	0						Caulobacteraceae	0.0518434	LjSC	K07183
																																																	K02987	SSC	Barley	6.3005e-07	HvSC	0						Xanthobacteraceae	0.0112358	LjSC	K07183
																																																	K02987	SSC	Barley	6.3005e-07	LjSC	0.00185734						Sphingomonadaceae	0.0209294	LjSC	K07183
																																																	K02987	SSC	Lotus	3.20442e-06	AtSC	0						Xanthomonadaceae	0.000468608	LjSC	K07183
																																																	K02987	SSC	Lotus	3.20442e-06	HvSC	0						Intrasporangiaceae	3.04895e-05	LjSC	K07183
																																																	K02987	SSC	Lotus	3.20442e-06	LjSC	0.00978804						Pseudomonadaceae	0.0495323	SSC	K07183
																																																	K03264	AtSC	Arabidopsis	0	AtSC	0						Burkholderiaceae	0.292956	SSC	K07183
																																																	K03264	AtSC	Barley	0	AtSC	0						Rhizobiaceae	0.156818	SSC	K07183
																																																	K03264	AtSC	Lotus	0	AtSC	0						Paenibacillaceae	0.000717353	SSC	K07183
																																																	K03264	HvSC	Arabidopsis	0	HvSC	0						Caulobacteraceae	0.086983	SSC	K07183
																																																	K03264	HvSC	Barley	0	HvSC	0						Beijerinckiaceae	0.02304	SSC	K07183
																																																	K03264	HvSC	Lotus	0	HvSC	0						Intrasporangiaceae	0.0004779	SSC	K07183
																																																	K03264	LjSC	Arabidopsis	9.95535e-09	LjSC	2.98474e-05						Xanthobacteraceae	0.0237599	SSC	K07183
																																																	K03264	LjSC	Barley	5.78027e-09	LjSC	1.71571e-05						Hyphomicrobiaceae	2.5065e-05	SSC	K07183
																																																	K03264	LjSC	Lotus	1.4195e-08	LjSC	4.41546e-05						Labraceae	5.15815e-05	SSC	K07183
																																																	K03264	SSC	Arabidopsis	5.13111e-09	AtSC	0						Devosiaceae	0.0159741	SSC	K07183
																																																	K03264	SSC	Arabidopsis	5.13111e-09	HvSC	0						Sphingomonadaceae	0.018723	SSC	K07183
																																																	K03264	SSC	Arabidopsis	5.13111e-09	LjSC	1.50714e-05						Xanthomonadaceae	0.00129627	SSC	K07183
																																																	K03264	SSC	Barley	3.44625e-09	AtSC	0						Chitinimonadaceae	0.000103212	SSC	K07183
																																																	K03264	SSC	Barley	3.44625e-09	HvSC	0						Rhodobacteraceae	0.000557026	SSC	K07183
																																																	K03264	SSC	Barley	3.44625e-09	LjSC	1.02235e-05						Rhodocyclaceae	0.000618275	SSC	K07183
																																																	K03264	SSC	Lotus	9.90626e-09	AtSC	0						Elsteraceae	0.000687603	SSC	K07183
																																																	K03264	SSC	Lotus	9.90626e-09	HvSC	0						Dongiaceae	1.75078e-05	SSC	K07183
																																																	K03264	SSC	Lotus	9.90626e-09	LjSC	3.01131e-05						Azospirillaceae	0.000309507	SSC	K07183
																																																	K05535	AtSC	Arabidopsis	0	AtSC	0						Usitatibacteraceae	0.000333794	SSC	K07183
																																																	K05535	AtSC	Barley	0	AtSC	0						Rhodospirillaceae	7.97963e-07	SSC	K07183
																																																	K05535	AtSC	Lotus	0	AtSC	0						Burkholderiaceae	0.0101526	AtSC	K07192
																																																	K05535	HvSC	Arabidopsis	3.44688e-06	HvSC	0.0113406						Paenibacillaceae	0.000350234	AtSC	K07192
																																																	K05535	HvSC	Barley	5.02332e-06	HvSC	0.0161652						Beijerinckiaceae	0.0143506	AtSC	K07192
																																																	K05535	HvSC	Lotus	7.5171e-06	HvSC	0.0262171						Bacillaceae	0.000300332	AtSC	K07192
																																																	K05535	LjSC	Arabidopsis	9.95535e-09	LjSC	2.98474e-05						Sphingobacteriaceae	0.0148301	AtSC	K07192
																																																	K05535	LjSC	Barley	5.78027e-09	LjSC	1.71571e-05						Rhizobiaceae	0.0517448	AtSC	K07192
																																																	K05535	LjSC	Lotus	1.4195e-08	LjSC	4.41546e-05						Microbacteriaceae	0.00628159	AtSC	K07192
																																																	K05535	SSC	Arabidopsis	1.27862e-06	AtSC	0						Planococcaceae	1.54051e-06	AtSC	K07192
																																																	K05535	SSC	Arabidopsis	1.27862e-06	HvSC	0.0034555						Xanthomonadaceae	0.00190601	AtSC	K07192
																																																	K05535	SSC	Arabidopsis	1.27862e-06	LjSC	0						Micrococcaceae	0.00010588	AtSC	K07192
																																																	K05535	SSC	Barley	8.871e-07	AtSC	0						Pseudomonadaceae	4.57456e-05	AtSC	K07192
																																																	K05535	SSC	Barley	8.871e-07	HvSC	0.00257634						Streptomycetaceae	2.69196e-05	AtSC	K07192
																																																	K05535	SSC	Barley	8.871e-07	LjSC	0						Xanthobacteraceae	0.0341967	AtSC	K07192
																																																	K05535	SSC	Lotus	2.2444e-06	AtSC	0						Mycobacteriaceae	1.65168e-07	AtSC	K07192
																																																	K05535	SSC	Lotus	2.2444e-06	HvSC	0.00691858						Acidobacteriaceae	0.000333802	AtSC	K07192
																																																	K05535	SSC	Lotus	2.2444e-06	LjSC	0						Labraceae	0.000274607	AtSC	K07192
																																																	K06951	AtSC	Arabidopsis	0	AtSC	0						Rhizobiaceae	0.0864099	HvSC	K07192
																																																	K06951	AtSC	Barley	0	AtSC	0						Beijerinckiaceae	0.012326	HvSC	K07192
																																																	K06951	AtSC	Lotus	0	AtSC	0						Bacillaceae	3.46695e-05	HvSC	K07192
																																																	K06951	HvSC	Arabidopsis	3.09929e-05	HvSC	0.10202						Rhodobacteraceae	0.00122432	HvSC	K07192
																																																	K06951	HvSC	Barley	3.90054e-06	HvSC	0.012479						Burkholderiaceae	0.155412	HvSC	K07192
																																																	K06951	HvSC	Lotus	9.58111e-06	HvSC	0.0335491						Cellulomonadaceae	0.00271602	HvSC	K07192
																																																	K06951	LjSC	Arabidopsis	9.95535e-09	LjSC	2.98474e-05						Microbacteriaceae	0.000134005	HvSC	K07192
																																																	K06951	LjSC	Barley	5.78027e-09	LjSC	1.71571e-05						Devosiaceae	0.01663	HvSC	K07192
																																																	K06951	LjSC	Lotus	1.4195e-08	LjSC	4.41546e-05						Xanthobacteraceae	0.0384032	HvSC	K07192
																																																	K06951	SSC	Arabidopsis	6.82412e-07	AtSC	0						Dongiaceae	0.000132501	HvSC	K07192
																																																	K06951	SSC	Arabidopsis	6.82412e-07	HvSC	0						Paenibacillaceae	1.65383e-05	HvSC	K07192
																																																	K06951	SSC	Arabidopsis	6.82412e-07	LjSC	0						Xanthomonadaceae	0.00538541	HvSC	K07192
																																																	K06951	SSC	Barley	3.34709e-07	AtSC	0						Mycobacteriaceae	0.000177286	HvSC	K07192
																																																	K06951	SSC	Barley	3.34709e-07	HvSC	0						Planococcaceae	3.68544e-06	HvSC	K07192
																																																	K06951	SSC	Barley	3.34709e-07	LjSC	0						Nocardioidaceae	0.000160094	HvSC	K07192
																																																	K06951	SSC	Lotus	1.70991e-07	AtSC	0						Burkholderiaceae	0.0554212	LjSC	K07192
																																																	K06951	SSC	Lotus	1.70991e-07	HvSC	0						Rhizobiaceae	0.0114542	LjSC	K07192
																																																	K06951	SSC	Lotus	1.70991e-07	LjSC	0						Beijerinckiaceae	0.00385139	LjSC	K07192
																																																	K07937	AtSC	Arabidopsis	0	AtSC	0						Bacillaceae	1.13301e-06	LjSC	K07192
																																																	K07937	AtSC	Barley	0	AtSC	0						Paenibacillaceae	2.081e-05	LjSC	K07192
																																																	K07937	AtSC	Lotus	0	AtSC	0						Devosiaceae	3.04018e-05	LjSC	K07192
																																																	K07937	HvSC	Arabidopsis	0	HvSC	0						Microbacteriaceae	0.00372279	LjSC	K07192
																																																	K07937	HvSC	Barley	0	HvSC	0						Xanthomonadaceae	0.000678931	LjSC	K07192
																																																	K07937	HvSC	Lotus	0	HvSC	0						Xanthobacteraceae	0.00219403	LjSC	K07192
																																																	K07937	LjSC	Arabidopsis	3.60488e-07	LjSC	0.00106755						Burkholderiaceae	0.0694868	SSC	K07192
																																																	K07937	LjSC	Barley	6.276e-07	LjSC	0.00183298						Paenibacillaceae	0.00103791	SSC	K07192
																																																	K07937	LjSC	Lotus	6.963e-06	LjSC	0.0220856						Beijerinckiaceae	0.00527226	SSC	K07192
																																																	K07937	SSC	Arabidopsis	7.47986e-07	AtSC	0						Bacillaceae	0.000610873	SSC	K07192
																																																	K07937	SSC	Arabidopsis	7.47986e-07	HvSC	0						Sphingobacteriaceae	0.00529436	SSC	K07192
																																																	K07937	SSC	Arabidopsis	7.47986e-07	LjSC	0.00214775						Rhizobiaceae	0.0229604	SSC	K07192
																																																	K07937	SSC	Barley	3.42094e-07	AtSC	0						Microbacteriaceae	0.00470443	SSC	K07192
																																																	K07937	SSC	Barley	3.42094e-07	HvSC	0						Planococcaceae	0.00137566	SSC	K07192
																																																	K07937	SSC	Barley	3.42094e-07	LjSC	0.00101942						Xanthomonadaceae	0.00139848	SSC	K07192
																																																	K07937	SSC	Lotus	2.79546e-06	AtSC	0						Micrococcaceae	1.39587e-05	SSC	K07192
																																																	K07937	SSC	Lotus	2.79546e-06	HvSC	0						Pseudomonadaceae	1.13557e-05	SSC	K07192
																																																	K07937	SSC	Lotus	2.79546e-06	LjSC	0.00852946						Streptomycetaceae	4.64749e-06	SSC	K07192
																																																	K11060	AtSC	Arabidopsis	1.09394e-07	AtSC	0.000181213						Xanthobacteraceae	0.0126809	SSC	K07192
																																																	K11060	AtSC	Barley	1.83573e-07	AtSC	0.000302452						Mycobacteriaceae	0.000312245	SSC	K07192
																																																	K11060	AtSC	Lotus	2.00208e-08	AtSC	3.57134e-05						Acidobacteriaceae	0.000125274	SSC	K07192
																																																	K11060	HvSC	Arabidopsis	4.6619e-08	HvSC	0.000152041						Labraceae	1.41262e-05	SSC	K07192
																																																	K11060	HvSC	Barley	5.2094e-09	HvSC	1.67171e-05						Devosiaceae	0.0041017	SSC	K07192
																																																	K11060	HvSC	Lotus	6.53875e-09	HvSC	2.2695e-05						Rhodobacteraceae	0.000557026	SSC	K07192
																																																	K11060	LjSC	Arabidopsis	1.93346e-06	LjSC	0.00523926						Cellulomonadaceae	0.00136027	SSC	K07192
																																																	K11060	LjSC	Barley	1.47743e-06	LjSC	0.00428224						Dongiaceae	1.75078e-05	SSC	K07192
																																																	K11060	LjSC	Lotus	2.16686e-06	LjSC	0.00678164						Nocardioidaceae	0.000352929	SSC	K07192
																																																	K11060	SSC	Arabidopsis	1.90519e-06	AtSC	0						Pseudomonadaceae	0.165991	AtSC	K07213
																																																	K11060	SSC	Arabidopsis	1.90519e-06	HvSC	0						Burkholderiaceae	0.225719	AtSC	K07213
																																																	K11060	SSC	Arabidopsis	1.90519e-06	LjSC	0.00419013						Xanthomonadaceae	0.074591	AtSC	K07213
																																																	K11060	SSC	Barley	6.96042e-07	AtSC	0						Paenibacillaceae	0.000350234	AtSC	K07213
																																																	K11060	SSC	Barley	6.96042e-07	HvSC	0						Beijerinckiaceae	0.0184485	AtSC	K07213
																																																	K11060	SSC	Barley	6.96042e-07	LjSC	0.00202162						Bacillaceae	0.000300332	AtSC	K07213
																																																	K11060	SSC	Lotus	2.14756e-06	AtSC	0						Sphingobacteriaceae	0.0146223	AtSC	K07213
																																																	K11060	SSC	Lotus	2.14756e-06	HvSC	0						Rhizobiaceae	0.147905	AtSC	K07213
																																																	K11060	SSC	Lotus	2.14756e-06	LjSC	0.00634362						Planococcaceae	1.54051e-06	AtSC	K07213
																																																	K17313	AtSC	Arabidopsis	0	AtSC	0						Microbacteriaceae	0.000364549	AtSC	K07213
																																																	K17313	AtSC	Barley	0	AtSC	0						Rhodospirillaceae	0.000151351	AtSC	K07213
																																																	K17313	AtSC	Lotus	0	AtSC	0						Mycobacteriaceae	1.65168e-07	AtSC	K07213
																																																	K17313	HvSC	Arabidopsis	0	HvSC	0						Labraceae	0.000274607	AtSC	K07213
																																																	K17313	HvSC	Barley	0	HvSC	0						Pseudomonadaceae	0.0436874	HvSC	K07213
																																																	K17313	HvSC	Lotus	0	HvSC	0						Burkholderiaceae	0.460759	HvSC	K07213
																																																	K17313	LjSC	Arabidopsis	9.95535e-09	LjSC	2.98474e-05						Sphingobacteriaceae	0.00337408	HvSC	K07213
																																																	K17313	LjSC	Barley	5.78027e-09	LjSC	1.71571e-05						Rhizobiaceae	0.0570251	HvSC	K07213
																																																	K17313	LjSC	Lotus	1.4195e-08	LjSC	4.41546e-05						Beijerinckiaceae	0.0571209	HvSC	K07213
																																																	K17313	SSC	Arabidopsis	5.13111e-09	AtSC	0						Bacillaceae	3.46695e-05	HvSC	K07213
																																																	K17313	SSC	Arabidopsis	5.13111e-09	HvSC	0						Chitinimonadaceae	2.21753e-06	HvSC	K07213
																																																	K17313	SSC	Arabidopsis	5.13111e-09	LjSC	1.50714e-05						Rhodobacteraceae	0.00122432	HvSC	K07213
																																																	K17313	SSC	Barley	3.44625e-09	AtSC	0						Rhodocyclaceae	0.00283945	HvSC	K07213
																																																	K17313	SSC	Barley	3.44625e-09	HvSC	0						Intrasporangiaceae	2.94091e-05	HvSC	K07213
																																																	K17313	SSC	Barley	3.44625e-09	LjSC	1.02235e-05						Elsteraceae	0.000370452	HvSC	K07213
																																																	K17313	SSC	Lotus	9.90626e-09	AtSC	0						Microbacteriaceae	1.5681e-05	HvSC	K07213
																																																	K17313	SSC	Lotus	9.90626e-09	HvSC	0						Labraceae	0.000170953	HvSC	K07213
																																																	K17313	SSC	Lotus	9.90626e-09	LjSC	3.01131e-05						Azospirillaceae	0.00130363	HvSC	K07213
																																																	K17991	AtSC	Arabidopsis	0	AtSC	0						Mycobacteriaceae	0.000220536	HvSC	K07213
																																																	K17991	AtSC	Barley	0	AtSC	0						Paenibacillaceae	1.50881e-05	HvSC	K07213
																																																	K17991	AtSC	Lotus	0	AtSC	0						Planococcaceae	3.24805e-06	HvSC	K07213
																																																	K17991	HvSC	Arabidopsis	0	HvSC	0						Caulobacteraceae	0.0010731	HvSC	K07213
																																																	K17991	HvSC	Barley	0	HvSC	0						Usitatibacteraceae	2.26598e-05	HvSC	K07213
																																																	K17991	HvSC	Lotus	0	HvSC	0						Xanthomonadaceae	1.4087e-05	HvSC	K07213
																																																	K17991	LjSC	Arabidopsis	4.16465e-07	LjSC	0.00109049						Burkholderiaceae	0.320009	LjSC	K07213
																																																	K17991	LjSC	Barley	6.36509e-07	LjSC	0.00183971						Rhizobiaceae	0.138811	LjSC	K07213
																																																	K17991	LjSC	Lotus	6.26735e-07	LjSC	0.00196533						Pseudomonadaceae	0.121903	LjSC	K07213
																																																	K17991	SSC	Arabidopsis	3.41148e-07	AtSC	0						Xanthomonadaceae	0.179089	LjSC	K07213
																																																	K17991	SSC	Arabidopsis	3.41148e-07	HvSC	0						Beijerinckiaceae	0.0269288	LjSC	K07213
																																																	K17991	SSC	Arabidopsis	3.41148e-07	LjSC	0.000895235						Bacillaceae	1.13301e-06	LjSC	K07213
																																																	K17991	SSC	Barley	2.09999e-07	AtSC	0						Paenibacillaceae	2.081e-05	LjSC	K07213
																																																	K17991	SSC	Barley	2.09999e-07	HvSC	0						Caulobacteraceae	0.0175037	LjSC	K07213
																																																	K17991	SSC	Barley	2.09999e-07	LjSC	0.000610249						Devosiaceae	0.0218299	LjSC	K07213
																																																	K17991	SSC	Lotus	3.72622e-07	AtSC	0						Microbacteriaceae	0.00226703	LjSC	K07213
																																																	K17991	SSC	Lotus	3.72622e-07	HvSC	0						Micrococcaceae	3.70268e-05	LjSC	K07213
																																																	K17991	SSC	Lotus	3.72622e-07	LjSC	0.00114662						Flavobacteriaceae	0.00131831	LjSC	K07213
																																																	K20257	AtSC	Arabidopsis	0	AtSC	0						Sphingomonadaceae	0.00316184	LjSC	K07213
																																																	K20257	AtSC	Barley	0	AtSC	0						Pseudomonadaceae	0.0519005	SSC	K07213
																																																	K20257	AtSC	Lotus	0	AtSC	0						Burkholderiaceae	0.374502	SSC	K07213
																																																	K20257	HvSC	Arabidopsis	5.38583e-07	HvSC	0.00177177						Xanthomonadaceae	0.122527	SSC	K07213
																																																	K20257	HvSC	Barley	6.62561e-08	HvSC	0.000212327						Paenibacillaceae	0.00103666	SSC	K07213
																																																	K20257	HvSC	Lotus	1.33308e-06	HvSC	0.00446753						Beijerinckiaceae	0.0216623	SSC	K07213
																																																	K20257	LjSC	Arabidopsis	9.95535e-09	LjSC	2.98474e-05						Bacillaceae	0.000611562	SSC	K07213
																																																	K20257	LjSC	Barley	5.78027e-09	LjSC	1.71571e-05						Sphingobacteriaceae	0.00696553	SSC	K07213
																																																	K20257	LjSC	Lotus	1.4195e-08	LjSC	4.41546e-05						Rhizobiaceae	0.113506	SSC	K07213
																																																	K20257	SSC	Arabidopsis	1.96519e-07	AtSC	0						Planococcaceae	0.00130261	SSC	K07213
																																																	K20257	SSC	Arabidopsis	1.96519e-07	HvSC	0.000519241						Microbacteriaceae	0.00169617	SSC	K07213
																																																	K20257	SSC	Arabidopsis	1.96519e-07	LjSC	0						Rhodospirillaceae	4.79632e-05	SSC	K07213
																																																	K20257	SSC	Barley	1.01655e-07	AtSC	0						Mycobacteriaceae	0.00062053	SSC	K07213
																																																	K20257	SSC	Barley	1.01655e-07	HvSC	0.000295218						Labraceae	5.15815e-05	SSC	K07213
																																																	K20257	SSC	Barley	1.01655e-07	LjSC	0						Caulobacteraceae	0.00298748	SSC	K07213
																																																	K20257	SSC	Lotus	1.75763e-07	AtSC	0						Devosiaceae	0.0118724	SSC	K07213
																																																	K20257	SSC	Lotus	1.75763e-07	HvSC	0.000507668						Micrococcaceae	7.55363e-06	SSC	K07213
																																																	K20257	SSC	Lotus	1.75763e-07	LjSC	0						Flavobacteriaceae	0.000466308	SSC	K07213
																																																	K07063	AtSC	Arabidopsis	0	AtSC	0						Sphingomonadaceae	0.00131456	SSC	K07213
																																																	K07063	AtSC	Barley	0	AtSC	0						Chitinimonadaceae	0.000103212	SSC	K07213
																																																	K07063	AtSC	Lotus	0	AtSC	0						Rhodobacteraceae	0.000557026	SSC	K07213
																																																	K07063	HvSC	Arabidopsis	3.96114e-07	HvSC	0.00131416						Rhodocyclaceae	0.000618275	SSC	K07213
																																																	K07063	HvSC	Barley	2.10006e-07	HvSC	0.000673295						Intrasporangiaceae	2.49661e-05	SSC	K07213
																																																	K07063	HvSC	Lotus	7.66011e-07	HvSC	0.00265939						Elsteraceae	0.000687603	SSC	K07213
																																																	K07063	LjSC	Arabidopsis	3.27128e-07	LjSC	0.000692913						Azospirillaceae	0.000309507	SSC	K07213
																																																	K07063	LjSC	Barley	9.44628e-07	LjSC	0.00241113						Usitatibacteraceae	0.000333794	SSC	K07213
																																																	K07063	LjSC	Lotus	1.16435e-06	LjSC	0.00318886						Burkholderiaceae	0.215034	AtSC	K07220
																																																	K07063	SSC	Arabidopsis	4.32394e-06	AtSC	0						Xanthomonadaceae	0.0916871	AtSC	K07220
																																																	K07063	SSC	Arabidopsis	4.32394e-06	HvSC	0.0138766						Rhizobiaceae	0.207413	AtSC	K07220
																																																	K07063	SSC	Arabidopsis	4.32394e-06	LjSC	0.000521522						Sphingobacteriaceae	0.0257079	AtSC	K07220
																																																	K07063	SSC	Barley	5.4012e-07	AtSC	0						Paenibacillaceae	0.000350234	AtSC	K07220
																																																	K07063	SSC	Barley	5.4012e-07	HvSC	0.000298224						Micrococcaceae	0.0102422	AtSC	K07220
																																																	K07063	SSC	Barley	5.4012e-07	LjSC	0.00102907						Chitinophagaceae	0.00704361	AtSC	K07220
																																																	K07063	SSC	Lotus	1.84974e-06	AtSC	0						Caulobacteraceae	0.157406	AtSC	K07220
																																																	K07063	SSC	Lotus	1.84974e-06	HvSC	0.000194515						Rhodanobacteraceae	0.00892612	AtSC	K07220
																																																	K07063	SSC	Lotus	1.84974e-06	LjSC	0.00449486						Beijerinckiaceae	0.0086839	AtSC	K07220
																																																	K13604	AtSC	Arabidopsis	0	AtSC	0						Bacillaceae	0.000300332	AtSC	K07220
																																																	K13604	AtSC	Barley	0	AtSC	0						Intrasporangiaceae	0.00028479	AtSC	K07220
																																																	K13604	AtSC	Lotus	0	AtSC	0						Planococcaceae	1.54051e-06	AtSC	K07220
																																																	K13604	HvSC	Arabidopsis	0	HvSC	0						Streptomycetaceae	8.9685e-05	AtSC	K07220
																																																	K13604	HvSC	Barley	0	HvSC	0						Weeksellaceae	0.000688674	AtSC	K07220
																																																	K13604	HvSC	Lotus	0	HvSC	0						Xanthobacteraceae	0.0347045	AtSC	K07220
																																																	K13604	LjSC	Arabidopsis	4.57062e-07	LjSC	0.00122173						Nocardioidaceae	3.60084e-06	AtSC	K07220
																																																	K13604	LjSC	Barley	6.50141e-07	LjSC	0.00188893						Sphingomonadaceae	0.0044288	AtSC	K07220
																																																	K13604	LjSC	Lotus	2.70126e-06	LjSC	0.0084405						Rhizobiaceae	0.172663	HvSC	K07220
																																																	K13604	SSC	Arabidopsis	3.11107e-07	AtSC	0						Burkholderiaceae	0.494823	HvSC	K07220
																																																	K13604	SSC	Arabidopsis	3.11107e-07	HvSC	0						Sphingobacteriaceae	0.00647288	HvSC	K07220
																																																	K13604	SSC	Arabidopsis	3.11107e-07	LjSC	0.000894224						Micrococcaceae	0.00189955	HvSC	K07220
																																																	K13604	SSC	Barley	2.82854e-07	AtSC	0						Beijerinckiaceae	0.0567607	HvSC	K07220
																																																	K13604	SSC	Barley	2.82854e-07	HvSC	0						Bacillaceae	3.46695e-05	HvSC	K07220
																																																	K13604	SSC	Barley	2.82854e-07	LjSC	0.000835791						Caulobacteraceae	0.00718677	HvSC	K07220
																																																	K13604	SSC	Lotus	2.5255e-06	AtSC	0						Cellulomonadaceae	0.00295811	HvSC	K07220
																																																	K13604	SSC	Lotus	2.5255e-06	HvSC	0						Rhodanobacteraceae	0.0015187	HvSC	K07220
																																																	K13604	SSC	Lotus	2.5255e-06	LjSC	0.0077253						Flavobacteriaceae	0.00486729	HvSC	K07220
																																																	K05525	AtSC	Arabidopsis	0	AtSC	0						Rhodocyclaceae	0.00283945	HvSC	K07220
																																																	K05525	AtSC	Barley	0	AtSC	0						Intrasporangiaceae	0.000415858	HvSC	K07220
																																																	K05525	AtSC	Lotus	0	AtSC	0						Xanthobacteraceae	0.0568154	HvSC	K07220
																																																	K05525	HvSC	Arabidopsis	1.41684e-08	HvSC	4.69975e-05						Sphingomonadaceae	0.018748	HvSC	K07220
																																																	K05525	HvSC	Barley	9.90046e-09	HvSC	3.16679e-05						Nocardioidaceae	0.00066541	HvSC	K07220
																																																	K05525	HvSC	Lotus	1.33708e-08	HvSC	4.64838e-05						Azospirillaceae	0.00130363	HvSC	K07220
																																																	K05525	LjSC	Arabidopsis	2.64331e-06	LjSC	0.00749039						Paenibacillaceae	1.17617e-05	HvSC	K07220
																																																	K05525	LjSC	Barley	5.5126e-06	LjSC	0.0164444						Xanthomonadaceae	0.0263545	HvSC	K07220
																																																	K05525	LjSC	Lotus	3.02521e-06	LjSC	0.00944569						Mycobacteriaceae	0.000278356	HvSC	K07220
																																																	K05525	SSC	Arabidopsis	1.53501e-06	AtSC	0						Planococcaceae	3.68544e-06	HvSC	K07220
																																																	K05525	SSC	Arabidopsis	1.53501e-06	HvSC	0						Usitatibacteraceae	2.26598e-05	HvSC	K07220
																																																	K05525	SSC	Arabidopsis	1.53501e-06	LjSC	0.00211995						Streptomycetaceae	5.43014e-06	HvSC	K07220
																																																	K05525	SSC	Barley	5.77664e-06	AtSC	0						Rhizobiaceae	0.150358	LjSC	K07220
																																																	K05525	SSC	Barley	5.77664e-06	HvSC	0						Burkholderiaceae	0.319585	LjSC	K07220
																																																	K05525	SSC	Barley	5.77664e-06	LjSC	0.0170642						Xanthomonadaceae	0.179558	LjSC	K07220
																																																	K05525	SSC	Lotus	2.98904e-06	AtSC	0						Micrococcaceae	0.00781932	LjSC	K07220
																																																	K05525	SSC	Lotus	2.98904e-06	HvSC	0						Flavobacteriaceae	0.059313	LjSC	K07220
																																																	K05525	SSC	Lotus	2.98904e-06	LjSC	0.0091418						Bacillaceae	1.13301e-06	LjSC	K07220
																																																	K05884	AtSC	Arabidopsis	0	AtSC	0						Paenibacillaceae	2.081e-05	LjSC	K07220
																																																	K05884	AtSC	Barley	0	AtSC	0						Caulobacteraceae	0.0507701	LjSC	K07220
																																																	K05884	AtSC	Lotus	0	AtSC	0						Rhodanobacteraceae	0.00850264	LjSC	K07220
																																																	K05884	HvSC	Arabidopsis	0	HvSC	0						Xanthobacteraceae	0.0114151	LjSC	K07220
																																																	K05884	HvSC	Barley	0	HvSC	0						Sphingomonadaceae	0.0177676	LjSC	K07220
																																																	K05884	HvSC	Lotus	0	HvSC	0						Beijerinckiaceae	0.0136372	LjSC	K07220
																																																	K05884	LjSC	Arabidopsis	4.6173e-07	LjSC	0.00120716						Intrasporangiaceae	5.78749e-05	LjSC	K07220
																																																	K05884	LjSC	Barley	1.34189e-06	LjSC	0.00387553						Pseudomonadaceae	0.000321362	LjSC	K07220
																																																	K05884	LjSC	Lotus	4.37855e-06	LjSC	0.0137542						Burkholderiaceae	0.37822	SSC	K07220
																																																	K05884	SSC	Arabidopsis	3.30018e-07	AtSC	0						Xanthomonadaceae	0.126023	SSC	K07220
																																																	K05884	SSC	Arabidopsis	3.30018e-07	HvSC	0						Rhizobiaceae	0.149617	SSC	K07220
																																																	K05884	SSC	Arabidopsis	3.30018e-07	LjSC	0.000951505						Sphingobacteriaceae	0.0117621	SSC	K07220
																																																	K05884	SSC	Barley	4.71172e-07	AtSC	0						Paenibacillaceae	0.00101988	SSC	K07220
																																																	K05884	SSC	Barley	4.71172e-07	HvSC	0						Micrococcaceae	0.00667741	SSC	K07220
																																																	K05884	SSC	Barley	4.71172e-07	LjSC	0.00139218						Chitinophagaceae	0.00324874	SSC	K07220
																																																	K05884	SSC	Lotus	2.96582e-06	AtSC	0						Caulobacteraceae	0.057574	SSC	K07220
																																																	K05884	SSC	Lotus	2.96582e-06	HvSC	0						Rhodanobacteraceae	0.0117055	SSC	K07220
																																																	K05884	SSC	Lotus	2.96582e-06	LjSC	0.00908511						Beijerinckiaceae	0.0112342	SSC	K07220
																																																	K08643	AtSC	Arabidopsis	0	AtSC	0						Bacillaceae	0.000610873	SSC	K07220
																																																	K08643	AtSC	Barley	0	AtSC	0						Intrasporangiaceae	0.00179453	SSC	K07220
																																																	K08643	AtSC	Lotus	0	AtSC	0						Planococcaceae	0.00137566	SSC	K07220
																																																	K08643	HvSC	Arabidopsis	2.10478e-07	HvSC	0.000695869						Streptomycetaceae	4.16512e-05	SSC	K07220
																																																	K08643	HvSC	Barley	6.38614e-07	HvSC	0.00205208						Weeksellaceae	0.000294202	SSC	K07220
																																																	K08643	HvSC	Lotus	2.92215e-06	HvSC	0.00991187						Xanthobacteraceae	0.0238798	SSC	K07220
																																																	K08643	LjSC	Arabidopsis	1.39547e-06	LjSC	0.00237402						Flavobacteriaceae	0.0412652	SSC	K07220
																																																	K08643	LjSC	Barley	2.2471e-06	LjSC	0.00402906						Sphingomonadaceae	0.0157336	SSC	K07220
																																																	K08643	LjSC	Lotus	3.15974e-06	LjSC	0.00893305						Pseudomonadaceae	0.000204738	SSC	K07220
																																																	K08643	SSC	Arabidopsis	9.82053e-07	AtSC	0						Cellulomonadaceae	0.00257743	SSC	K07220
																																																	K08643	SSC	Arabidopsis	9.82053e-07	HvSC	0						Rhodocyclaceae	0.000618275	SSC	K07220
																																																	K08643	SSC	Arabidopsis	9.82053e-07	LjSC	0.00166607						Nocardioidaceae	0.000792633	SSC	K07220
																																																	K08643	SSC	Barley	1.36121e-06	AtSC	0						Azospirillaceae	0.000309507	SSC	K07220
																																																	K08643	SSC	Barley	1.36121e-06	HvSC	0						Mycobacteriaceae	0.000259664	SSC	K07220
																																																	K08643	SSC	Barley	1.36121e-06	LjSC	0.00199267						Usitatibacteraceae	0.000333794	SSC	K07220
																																																	K08643	SSC	Lotus	3.89339e-06	AtSC	0						Pseudomonadaceae	0.165991	AtSC	K07222
																																																	K08643	SSC	Lotus	3.89339e-06	HvSC	0						Burkholderiaceae	0.220179	AtSC	K07222
																																																	K08643	SSC	Lotus	3.89339e-06	LjSC	0.00729721						Xanthomonadaceae	0.0720343	AtSC	K07222
																																																	K15481	AtSC	Arabidopsis	0	AtSC	0						Micrococcaceae	0.00874372	AtSC	K07222
																																																	K15481	AtSC	Barley	0	AtSC	0						Bacillaceae	3.2669e-05	AtSC	K07222
																																																	K15481	AtSC	Lotus	0	AtSC	0						Rhizobiaceae	0.159588	AtSC	K07222
																																																	K15481	HvSC	Arabidopsis	0	HvSC	0						Microbacteriaceae	0.00238967	AtSC	K07222
																																																	K15481	HvSC	Barley	0	HvSC	0						Paenibacillaceae	1.27245e-05	AtSC	K07222
																																																	K15481	HvSC	Lotus	0	HvSC	0						Intrasporangiaceae	0.000274106	AtSC	K07222
																																																	K15481	LjSC	Arabidopsis	3.8521e-07	LjSC	0.00101029						Planococcaceae	6.48837e-08	AtSC	K07222
																																																	K15481	LjSC	Barley	5.34082e-07	LjSC	0.00154436						Rhodospirillaceae	0.000150472	AtSC	K07222
																																																	K15481	LjSC	Lotus	2.56059e-06	LjSC	0.0080036						Beijerinckiaceae	0.00795081	AtSC	K07222
																																																	K15481	SSC	Arabidopsis	2.57306e-07	AtSC	0						Streptomycetaceae	8.9685e-05	AtSC	K07222
																																																	K15481	SSC	Arabidopsis	2.57306e-07	HvSC	0						Xanthobacteraceae	0.0341967	AtSC	K07222
																																																	K15481	SSC	Arabidopsis	2.57306e-07	LjSC	0.000733874						Hyphomicrobiaceae	7.5624e-05	AtSC	K07222
																																																	K15481	SSC	Barley	1.90864e-07	AtSC	0						Labraceae	0.000274607	AtSC	K07222
																																																	K15481	SSC	Barley	1.90864e-07	HvSC	0						Rhizobiaceae	0.122345	HvSC	K07222
																																																	K15481	SSC	Barley	1.90864e-07	LjSC	0.000564305						Burkholderiaceae	0.321066	HvSC	K07222
																																																	K15481	SSC	Lotus	2.20935e-06	AtSC	0						Micrococcaceae	0.00185143	HvSC	K07222
																																																	K15481	SSC	Lotus	2.20935e-06	HvSC	0						Beijerinckiaceae	0.0498605	HvSC	K07222
																																																	K15481	SSC	Lotus	2.20935e-06	LjSC	0.00676311						Chitinimonadaceae	2.21753e-06	HvSC	K07222
																																																	K02941	AtSC	Arabidopsis	0	AtSC	0						Pseudomonadaceae	0.0390216	HvSC	K07222
																																																	K02941	AtSC	Barley	0	AtSC	0						Rhodobacteraceae	0.00122432	HvSC	K07222
																																																	K02941	AtSC	Lotus	0	AtSC	0						Cellulomonadaceae	0.00295811	HvSC	K07222
																																																	K02941	HvSC	Arabidopsis	0	HvSC	0						Microbacteriaceae	0.000149686	HvSC	K07222
																																																	K02941	HvSC	Barley	0	HvSC	0						Intrasporangiaceae	0.000415858	HvSC	K07222
																																																	K02941	HvSC	Lotus	0	HvSC	0						Devosiaceae	0.000353088	HvSC	K07222
																																																	K02941	LjSC	Arabidopsis	1.96053e-05	LjSC	0.051007						Xanthobacteraceae	0.0157356	HvSC	K07222
																																																	K02941	LjSC	Barley	1.40748e-05	LjSC	0.0407674						Nocardioidaceae	0.000666747	HvSC	K07222
																																																	K02941	LjSC	Lotus	7.24758e-06	LjSC	0.0226344						Mycobacteriaceae	0.000514919	HvSC	K07222
																																																	K02941	SSC	Arabidopsis	6.94817e-06	AtSC	0						Labraceae	0.000170953	HvSC	K07222
																																																	K02941	SSC	Arabidopsis	6.94817e-06	HvSC	0						Azospirillaceae	0.000515204	HvSC	K07222
																																																	K02941	SSC	Arabidopsis	6.94817e-06	LjSC	0.0190297						Sphingomonadaceae	4.8992e-05	HvSC	K07222
																																																	K02941	SSC	Barley	3.85732e-06	AtSC	0						Planococcaceae	3.68544e-06	HvSC	K07222
																																																	K02941	SSC	Barley	3.85732e-06	HvSC	0						Bacillaceae	1.48547e-05	HvSC	K07222
																																																	K02941	SSC	Barley	3.85732e-06	LjSC	0.01128						Streptomycetaceae	3.39066e-06	HvSC	K07222
																																																	K02941	SSC	Lotus	4.46888e-06	AtSC	0						Rhizobiaceae	0.131057	LjSC	K07222
																																																	K02941	SSC	Lotus	4.46888e-06	HvSC	0						Pseudomonadaceae	0.121903	LjSC	K07222
																																																	K02941	SSC	Lotus	4.46888e-06	LjSC	0.0136917						Burkholderiaceae	0.120324	LjSC	K07222
																																																	K02995	AtSC	Arabidopsis	0	AtSC	0						Micrococcaceae	0.00781932	LjSC	K07222
																																																	K02995	AtSC	Barley	0	AtSC	0						Paenibacillaceae	3.48135e-06	LjSC	K07222
																																																	K02995	AtSC	Lotus	0	AtSC	0						Devosiaceae	3.04018e-05	LjSC	K07222
																																																	K02995	HvSC	Arabidopsis	0	HvSC	0						Microbacteriaceae	0.00337081	LjSC	K07222
																																																	K02995	HvSC	Barley	0	HvSC	0						Xanthobacteraceae	0.00237335	LjSC	K07222
																																																	K02995	HvSC	Lotus	0	HvSC	0						Caulobacteraceae	0.000346192	LjSC	K07222
																																																	K02995	LjSC	Arabidopsis	8.38444e-06	LjSC	0.0225274						Beijerinckiaceae	0.00815335	LjSC	K07222
																																																	K02995	LjSC	Barley	5.51172e-06	LjSC	0.0161138						Intrasporangiaceae	3.04895e-05	LjSC	K07222
																																																	K02995	LjSC	Lotus	2.3306e-06	LjSC	0.0073188						Bacillaceae	0	LjSC	K07222
																																																	K02995	SSC	Arabidopsis	8.2938e-07	AtSC	0						Mycobacteriaceae	0.00040362	LjSC	K07222
																																																	K02995	SSC	Arabidopsis	8.2938e-07	HvSC	0						Pseudomonadaceae	0.0517544	SSC	K07222
																																																	K02995	SSC	Arabidopsis	8.2938e-07	LjSC	0.00236187						Burkholderiaceae	0.140407	SSC	K07222
																																																	K02995	SSC	Barley	5.66982e-07	AtSC	0						Xanthomonadaceae	0.0160278	SSC	K07222
																																																	K02995	SSC	Barley	5.66982e-07	HvSC	0						Micrococcaceae	0.00624415	SSC	K07222
																																																	K02995	SSC	Barley	5.66982e-07	LjSC	0.001659						Bacillaceae	0.000220711	SSC	K07222
																																																	K02995	SSC	Lotus	5.34812e-07	AtSC	0						Rhizobiaceae	0.135644	SSC	K07222
																																																	K02995	SSC	Lotus	5.34812e-07	HvSC	0						Microbacteriaceae	0.00445341	SSC	K07222
																																																	K02995	SSC	Lotus	5.34812e-07	LjSC	0.00164256						Paenibacillaceae	3.21776e-05	SSC	K07222
																																																	K13854	AtSC	Arabidopsis	3.19333e-07	AtSC	0.000993184						Intrasporangiaceae	0.00149577	SSC	K07222
																																																	K13854	AtSC	Barley	1.52046e-07	AtSC	0.00049321						Planococcaceae	0.00137566	SSC	K07222
																																																	K13854	AtSC	Lotus	3.64144e-06	AtSC	0.0128404						Rhodospirillaceae	4.71652e-05	SSC	K07222
																																																	K13854	HvSC	Arabidopsis	4.37609e-06	HvSC	0.0144578						Beijerinckiaceae	0.00562966	SSC	K07222
																																																	K13854	HvSC	Barley	1.05007e-05	HvSC	0.0338072						Streptomycetaceae	4.03741e-05	SSC	K07222
																																																	K13854	HvSC	Lotus	1.60099e-05	HvSC	0.0552576						Xanthobacteraceae	0.0080072	SSC	K07222
																																																	K13854	LjSC	Arabidopsis	9.45469e-06	LjSC	0.0254021						Hyphomicrobiaceae	2.5065e-05	SSC	K07222
																																																	K13854	LjSC	Barley	9.8244e-06	LjSC	0.0284984						Labraceae	5.15815e-05	SSC	K07222
																																																	K13854	LjSC	Lotus	2.06486e-05	LjSC	0.064843						Devosiaceae	0.000110297	SSC	K07222
																																																	K13854	SSC	Arabidopsis	2.69219e-06	AtSC	0.000260849						Caulobacteraceae	0.0001627	SSC	K07222
																																																	K13854	SSC	Arabidopsis	2.69219e-06	HvSC	0.00279444						Mycobacteriaceae	0.000742647	SSC	K07222
																																																	K13854	SSC	Arabidopsis	2.69219e-06	LjSC	0.00490652						Chitinimonadaceae	0.000103212	SSC	K07222
																																																	K13854	SSC	Barley	5.68453e-06	AtSC	6.59705e-05						Rhodobacteraceae	0.000557026	SSC	K07222
																																																	K13854	SSC	Barley	5.68453e-06	HvSC	0.00839648						Cellulomonadaceae	0.00257743	SSC	K07222
																																																	K13854	SSC	Barley	5.68453e-06	LjSC	0.00825168						Nocardioidaceae	0.000795465	SSC	K07222
																																																	K13854	SSC	Lotus	1.09777e-05	AtSC	0.000814321						Azospirillaceae	0.0001116	SSC	K07222
																																																	K13854	SSC	Lotus	1.09777e-05	HvSC	0.00394264						Sphingomonadaceae	0.000113373	SSC	K07222
																																																	K13854	SSC	Lotus	1.09777e-05	LjSC	0.0289146						Pseudomonadaceae	0.166037	AtSC	K07223
																																																	K04365	AtSC	Arabidopsis	0	AtSC	0						Burkholderiaceae	0.0350781	AtSC	K07223
																																																	K04365	AtSC	Barley	0	AtSC	0						Xanthomonadaceae	0.0721517	AtSC	K07223
																																																	K04365	AtSC	Lotus	0	AtSC	0						Sphingobacteriaceae	0.0257079	AtSC	K07223
																																																	K04365	HvSC	Arabidopsis	0	HvSC	0						Paenibacillaceae	0.000303992	AtSC	K07223
																																																	K04365	HvSC	Barley	0	HvSC	0						Chitinophagaceae	0.00704361	AtSC	K07223
																																																	K04365	HvSC	Lotus	0	HvSC	0						Rhodanobacteraceae	0.00892612	AtSC	K07223
																																																	K04365	LjSC	Arabidopsis	3.09756e-06	LjSC	0.00866479						Bacillaceae	3.128e-05	AtSC	K07223
																																																	K04365	LjSC	Barley	7.54407e-06	LjSC	0.0223608						Rhizobiaceae	0.0999734	AtSC	K07223
																																																	K04365	LjSC	Lotus	3.55006e-06	LjSC	0.011037						Microbacteriaceae	0.00322973	AtSC	K07223
																																																	K04365	SSC	Arabidopsis	1.19725e-06	AtSC	0						Planococcaceae	6.48837e-08	AtSC	K07223
																																																	K04365	SSC	Arabidopsis	1.19725e-06	HvSC	0						Beijerinckiaceae	0.00877832	AtSC	K07223
																																																	K04365	SSC	Arabidopsis	1.19725e-06	LjSC	0.00327069						Rhodospirillaceae	0.000151351	AtSC	K07223
																																																	K04365	SSC	Barley	6.33801e-06	AtSC	0						Streptomycetaceae	2.69196e-05	AtSC	K07223
																																																	K04365	SSC	Barley	6.33801e-06	HvSC	0						Xanthobacteraceae	0.000507716	AtSC	K07223
																																																	K04365	SSC	Barley	6.33801e-06	LjSC	0.0187278						Mycobacteriaceae	1.60391e-05	AtSC	K07223
																																																	K04365	SSC	Lotus	3.91156e-06	AtSC	0						Acidobacteriaceae	0.000333802	AtSC	K07223
																																																	K04365	SSC	Lotus	3.91156e-06	HvSC	0						Labraceae	0.000274607	AtSC	K07223
																																																	K04365	SSC	Lotus	3.91156e-06	LjSC	0.0120018						Micrococcaceae	0.000568698	AtSC	K07223
																																																	K04398	AtSC	Arabidopsis	0	AtSC	0						Pseudomonadaceae	0.0440843	HvSC	K07223
																																																	K04398	AtSC	Barley	0	AtSC	0						Rhizobiaceae	0.0243808	HvSC	K07223
																																																	K04398	AtSC	Lotus	0	AtSC	0						Chitinimonadaceae	2.21753e-06	HvSC	K07223
																																																	K04398	HvSC	Arabidopsis	0	HvSC	0						Rhodanobacteraceae	0.0015187	HvSC	K07223
																																																	K04398	HvSC	Barley	0	HvSC	0						Burkholderiaceae	0.00459577	HvSC	K07223
																																																	K04398	HvSC	Lotus	0	HvSC	0						Microbacteriaceae	0.000134005	HvSC	K07223
																																																	K04398	LjSC	Arabidopsis	3.09756e-06	LjSC	0.00866479						Cellulomonadaceae	0.000390296	HvSC	K07223
																																																	K04398	LjSC	Barley	7.54407e-06	LjSC	0.0223608						Mycobacteriaceae	0.000550306	HvSC	K07223
																																																	K04398	LjSC	Lotus	3.55006e-06	LjSC	0.011037						Labraceae	0.000170953	HvSC	K07223
																																																	K04398	SSC	Arabidopsis	1.19725e-06	AtSC	0						Sphingobacteriaceae	0.00258734	HvSC	K07223
																																																	K04398	SSC	Arabidopsis	1.19725e-06	HvSC	0						Paenibacillaceae	4.29459e-06	HvSC	K07223
																																																	K04398	SSC	Arabidopsis	1.19725e-06	LjSC	0.00327069						Enterobacteriaceae	0.0157385	HvSC	K07223
																																																	K04398	SSC	Barley	6.33801e-06	AtSC	0						Bacillaceae	1.91977e-06	HvSC	K07223
																																																	K04398	SSC	Barley	6.33801e-06	HvSC	0						Planococcaceae	3.68544e-06	HvSC	K07223
																																																	K04398	SSC	Barley	6.33801e-06	LjSC	0.0187278						Sphingomonadaceae	0.0183698	HvSC	K07223
																																																	K04398	SSC	Lotus	3.91156e-06	AtSC	0						Xanthobacteraceae	0.0184122	HvSC	K07223
																																																	K04398	SSC	Lotus	3.91156e-06	HvSC	0						Beijerinckiaceae	0.0493641	HvSC	K07223
																																																	K04398	SSC	Lotus	3.91156e-06	LjSC	0.0120018						Streptomycetaceae	3.39066e-06	HvSC	K07223
																																																	K05998	AtSC	Arabidopsis	0	AtSC	0						Rhizobiaceae	0.00167514	LjSC	K07223
																																																	K05998	AtSC	Barley	0	AtSC	0						Pseudomonadaceae	0.0868506	LjSC	K07223
																																																	K05998	AtSC	Lotus	0	AtSC	0						Beijerinckiaceae	0.00713473	LjSC	K07223
																																																	K05998	HvSC	Arabidopsis	4.34296e-06	HvSC	0.014183						Paenibacillaceae	2.081e-05	LjSC	K07223
																																																	K05998	HvSC	Barley	2.18966e-06	HvSC	0.00703257						Burkholderiaceae	0.00642434	LjSC	K07223
																																																	K05998	HvSC	Lotus	3.1974e-06	HvSC	0.0109361						Microbacteriaceae	0.00261902	LjSC	K07223
																																																	K05998	LjSC	Arabidopsis	8.39455e-07	LjSC	0.00218469						Xanthobacteraceae	0.00962001	LjSC	K07223
																																																	K05998	LjSC	Barley	2.56555e-06	LjSC	0.00746076						Sphingomonadaceae	0.0177676	LjSC	K07223
																																																	K05998	LjSC	Lotus	3.08545e-06	LjSC	0.00959488						Mycobacteriaceae	0.00040362	LjSC	K07223
																																																	K05998	SSC	Arabidopsis	1.40759e-06	AtSC	0						Flavobacteriaceae	0.00131831	LjSC	K07223
																																																	K05998	SSC	Arabidopsis	1.40759e-06	HvSC	0.002141						Pseudomonadaceae	0.040288	SSC	K07223
																																																	K05998	SSC	Arabidopsis	1.40759e-06	LjSC	0						Burkholderiaceae	0.0062253	SSC	K07223
																																																	K05998	SSC	Barley	1.23478e-06	AtSC	0						Xanthomonadaceae	0.0160717	SSC	K07223
																																																	K05998	SSC	Barley	1.23478e-06	HvSC	0.00142435						Sphingobacteriaceae	0.0087613	SSC	K07223
																																																	K05998	SSC	Barley	1.23478e-06	LjSC	0						Paenibacillaceae	0.000628012	SSC	K07223
																																																	K05998	SSC	Lotus	3.82074e-06	AtSC	0						Chitinophagaceae	0.00324874	SSC	K07223
																																																	K05998	SSC	Lotus	3.82074e-06	HvSC	0.00211697						Rhodanobacteraceae	0.00770469	SSC	K07223
																																																	K05998	SSC	Lotus	3.82074e-06	LjSC	0						Bacillaceae	0.000210466	SSC	K07223
																																																	K08843	AtSC	Arabidopsis	0	AtSC	0						Rhizobiaceae	0.0210498	SSC	K07223
																																																	K08843	AtSC	Barley	0	AtSC	0						Microbacteriaceae	0.00259952	SSC	K07223
																																																	K08843	AtSC	Lotus	0	AtSC	0						Planococcaceae	0.00137566	SSC	K07223
																																																	K08843	HvSC	Arabidopsis	0	HvSC	0						Beijerinckiaceae	0.00824265	SSC	K07223
																																																	K08843	HvSC	Barley	0	HvSC	0						Rhodospirillaceae	4.79632e-05	SSC	K07223
																																																	K08843	HvSC	Lotus	0	HvSC	0						Streptomycetaceae	6.50119e-06	SSC	K07223
																																																	K08843	LjSC	Arabidopsis	3.09756e-06	LjSC	0.00866479						Xanthobacteraceae	0.0127997	SSC	K07223
																																																	K08843	LjSC	Barley	7.54407e-06	LjSC	0.0223608						Mycobacteriaceae	0.000875235	SSC	K07223
																																																	K08843	LjSC	Lotus	3.55006e-06	LjSC	0.011037						Acidobacteriaceae	0.000125274	SSC	K07223
																																																	K08843	SSC	Arabidopsis	1.19725e-06	AtSC	0						Labraceae	5.15815e-05	SSC	K07223
																																																	K08843	SSC	Arabidopsis	1.19725e-06	HvSC	0						Sphingomonadaceae	0.0148011	SSC	K07223
																																																	K08843	SSC	Arabidopsis	1.19725e-06	LjSC	0.00327069						Flavobacteriaceae	0.000466308	SSC	K07223
																																																	K08843	SSC	Barley	6.33801e-06	AtSC	0						Chitinimonadaceae	0.000103212	SSC	K07223
																																																	K08843	SSC	Barley	6.33801e-06	HvSC	0						Cellulomonadaceae	0.00127944	SSC	K07223
																																																	K08843	SSC	Barley	6.33801e-06	LjSC	0.0187278						Enterobacteriaceae	0.0200003	SSC	K07223
																																																	K08843	SSC	Lotus	3.91156e-06	AtSC	0						Micrococcaceae	0.000158768	SSC	K07223
																																																	K08843	SSC	Lotus	3.91156e-06	HvSC	0						Pseudomonadaceae	0.164532	AtSC	K07226
																																																	K08843	SSC	Lotus	3.91156e-06	LjSC	0.0120018						Burkholderiaceae	0.0304217	AtSC	K07226
																																																	K09503	AtSC	Arabidopsis	0	AtSC	0						Rhizobiaceae	0.234746	AtSC	K07226
																																																	K09503	AtSC	Barley	0	AtSC	0						Paenibacillaceae	0.000198518	AtSC	K07226
																																																	K09503	AtSC	Lotus	0	AtSC	0						Beijerinckiaceae	0.023249	AtSC	K07226
																																																	K09503	HvSC	Arabidopsis	0	HvSC	0						Hyphomicrobiaceae	0.000776258	AtSC	K07226
																																																	K09503	HvSC	Barley	0	HvSC	0						Rhodospirillaceae	0.000151351	AtSC	K07226
																																																	K09503	HvSC	Lotus	0	HvSC	0						Weeksellaceae	0.000688674	AtSC	K07226
																																																	K09503	LjSC	Arabidopsis	1.24603e-06	LjSC	0.00324549						Xanthobacteraceae	0.0347045	AtSC	K07226
																																																	K09503	LjSC	Barley	3.19628e-06	LjSC	0.00928331						Mycobacteriaceae	1.5874e-05	AtSC	K07226
																																																	K09503	LjSC	Lotus	3.70083e-06	LjSC	0.0115251						Labraceae	0.000274607	AtSC	K07226
																																																	K09503	SSC	Arabidopsis	1.02745e-06	AtSC	0						Pseudomonadaceae	0.0440843	HvSC	K07226
																																																	K09503	SSC	Arabidopsis	1.02745e-06	HvSC	0						Rhizobiaceae	0.175191	HvSC	K07226
																																																	K09503	SSC	Arabidopsis	1.02745e-06	LjSC	0.00276516						Beijerinckiaceae	0.0663771	HvSC	K07226
																																																	K09503	SSC	Barley	9.61599e-07	AtSC	0						Burkholderiaceae	0.0162988	HvSC	K07226
																																																	K09503	SSC	Barley	9.61599e-07	HvSC	0						Devosiaceae	0.01663	HvSC	K07226
																																																	K09503	SSC	Barley	9.61599e-07	LjSC	0.00282792						Xanthobacteraceae	0.0568154	HvSC	K07226
																																																	K09503	SSC	Lotus	3.4987e-06	AtSC	0						Elsteraceae	0.000370452	HvSC	K07226
																																																	K09503	SSC	Lotus	3.4987e-06	HvSC	0						Dongiaceae	0.000132501	HvSC	K07226
																																																	K09503	SSC	Lotus	3.4987e-06	LjSC	0.0107517						Mycobacteriaceae	0.000365433	HvSC	K07226
																																																	K11628	AtSC	Arabidopsis	0	AtSC	0						Labraceae	0.000170953	HvSC	K07226
																																																	K11628	AtSC	Barley	0	AtSC	0						Azospirillaceae	0.00130363	HvSC	K07226
																																																	K11628	AtSC	Lotus	0	AtSC	0						Paenibacillaceae	1.07935e-05	HvSC	K07226
																																																	K11628	HvSC	Arabidopsis	0	HvSC	0						Rhizobiaceae	0.15046	LjSC	K07226
																																																	K11628	HvSC	Barley	0	HvSC	0						Pseudomonadaceae	0.121903	LjSC	K07226
																																																	K11628	HvSC	Lotus	0	HvSC	0						Burkholderiaceae	0.0444414	LjSC	K07226
																																																	K11628	LjSC	Arabidopsis	8.39455e-07	LjSC	0.00218469						Beijerinckiaceae	0.0269288	LjSC	K07226
																																																	K11628	LjSC	Barley	2.56555e-06	LjSC	0.00746076						Devosiaceae	0.0218603	LjSC	K07226
																																																	K11628	LjSC	Lotus	3.08545e-06	LjSC	0.00959488						Xanthobacteraceae	0.0114151	LjSC	K07226
																																																	K11628	SSC	Arabidopsis	6.91289e-07	AtSC	0						Mycobacteriaceae	0.00040362	LjSC	K07226
																																																	K11628	SSC	Arabidopsis	6.91289e-07	HvSC	0						Pseudomonadaceae	0.0516901	SSC	K07226
																																																	K11628	SSC	Arabidopsis	6.91289e-07	LjSC	0.00188461						Burkholderiaceae	0.0223913	SSC	K07226
																																																	K11628	SSC	Barley	7.55046e-07	AtSC	0						Rhizobiaceae	0.157428	SSC	K07226
																																																	K11628	SSC	Barley	7.55046e-07	HvSC	0						Paenibacillaceae	0.000891811	SSC	K07226
																																																	K11628	SSC	Barley	7.55046e-07	LjSC	0.0022279						Beijerinckiaceae	0.0234367	SSC	K07226
																																																	K11628	SSC	Lotus	3.13206e-06	AtSC	0						Hyphomicrobiaceae	0.000243212	SSC	K07226
																																																	K11628	SSC	Lotus	3.13206e-06	HvSC	0						Rhodospirillaceae	4.79632e-05	SSC	K07226
																																																	K11628	SSC	Lotus	3.13206e-06	LjSC	0.00962311						Weeksellaceae	0.000294202	SSC	K07226
																																																	K12431	AtSC	Arabidopsis	0	AtSC	0						Xanthobacteraceae	0.0238798	SSC	K07226
																																																	K12431	AtSC	Barley	0	AtSC	0						Mycobacteriaceae	0.000690464	SSC	K07226
																																																	K12431	AtSC	Lotus	0	AtSC	0						Labraceae	5.15815e-05	SSC	K07226
																																																	K12431	HvSC	Arabidopsis	1.96192e-07	HvSC	0.000608661						Devosiaceae	0.0159741	SSC	K07226
																																																	K12431	HvSC	Barley	1.828e-08	HvSC	5.42286e-05						Elsteraceae	0.000687603	SSC	K07226
																																																	K12431	HvSC	Lotus	1.25625e-07	HvSC	0.000330868						Dongiaceae	1.75078e-05	SSC	K07226
																																																	K12431	LjSC	Arabidopsis	9.40867e-07	LjSC	0.00246618						Azospirillaceae	0.000309507	SSC	K07226
																																																	K12431	LjSC	Barley	2.69312e-06	LjSC	0.00782876						Pseudomonadaceae	0.164868	AtSC	K07232
																																																	K12431	LjSC	Lotus	3.26076e-06	LjSC	0.0101461						Burkholderiaceae	0.225768	AtSC	K07232
																																																	K12431	SSC	Arabidopsis	7.73706e-07	AtSC	0						Rhizobiaceae	0.234746	AtSC	K07232
																																																	K12431	SSC	Arabidopsis	7.73706e-07	HvSC	7.59088e-05						Caulobacteraceae	0.157236	AtSC	K07232
																																																	K12431	SSC	Arabidopsis	7.73706e-07	LjSC	0.00203861						Beijerinckiaceae	0.023249	AtSC	K07232
																																																	K12431	SSC	Barley	8.1016e-07	AtSC	0						Xanthomonadaceae	0.00333838	AtSC	K07232
																																																	K12431	SSC	Barley	8.1016e-07	HvSC	1.7831e-05						Micrococcaceae	0.000113861	AtSC	K07232
																																																	K12431	SSC	Barley	8.1016e-07	LjSC	0.00237107						Rhodospirillaceae	0.000151351	AtSC	K07232
																																																	K12431	SSC	Lotus	3.25515e-06	AtSC	0						Xanthobacteraceae	0.0347045	AtSC	K07232
																																																	K12431	SSC	Lotus	3.25515e-06	HvSC	0.000146616						Labraceae	0.000274607	AtSC	K07232
																																																	K12431	SSC	Lotus	3.25515e-06	LjSC	0.00984257						Pseudomonadaceae	0.0440843	HvSC	K07232
																																																	K12432	AtSC	Arabidopsis	0	AtSC	0						Rhizobiaceae	0.175191	HvSC	K07232
																																																	K12432	AtSC	Barley	0	AtSC	0						Burkholderiaceae	0.482411	HvSC	K07232
																																																	K12432	AtSC	Lotus	0	AtSC	0						Beijerinckiaceae	0.0663624	HvSC	K07232
																																																	K12432	HvSC	Arabidopsis	1.83309e-07	HvSC	0.000608661						Caulobacteraceae	0.00718677	HvSC	K07232
																																																	K12432	HvSC	Barley	1.68817e-08	HvSC	5.42286e-05						Rhodobacteraceae	0.00122432	HvSC	K07232
																																																	K12432	HvSC	Lotus	9.83583e-08	HvSC	0.000330868						Devosiaceae	0.01663	HvSC	K07232
																																																	K12432	LjSC	Arabidopsis	9.40867e-07	LjSC	0.00246618						Xanthobacteraceae	0.0533148	HvSC	K07232
																																																	K12432	LjSC	Barley	2.69312e-06	LjSC	0.00782876						Elsteraceae	0.000370452	HvSC	K07232
																																																	K12432	LjSC	Lotus	3.26076e-06	LjSC	0.0101461						Dongiaceae	0.000132501	HvSC	K07232
																																																	K12432	SSC	Arabidopsis	7.71611e-07	AtSC	0						Labraceae	0.000170953	HvSC	K07232
																																																	K12432	SSC	Arabidopsis	7.71611e-07	HvSC	7.59088e-05						Azospirillaceae	0.00130363	HvSC	K07232
																																																	K12432	SSC	Arabidopsis	7.71611e-07	LjSC	0.00203861						Enterobacteriaceae	0.0157385	HvSC	K07232
																																																	K12432	SSC	Barley	8.09772e-07	AtSC	0						Rhizobiaceae	0.15046	LjSC	K07232
																																																	K12432	SSC	Barley	8.09772e-07	HvSC	1.7831e-05						Burkholderiaceae	0.321202	LjSC	K07232
																																																	K12432	SSC	Barley	8.09772e-07	LjSC	0.00237107						Pseudomonadaceae	0.121581	LjSC	K07232
																																																	K12432	SSC	Lotus	3.25182e-06	AtSC	0						Beijerinckiaceae	0.0269288	LjSC	K07232
																																																	K12432	SSC	Lotus	3.25182e-06	HvSC	0.000146616						Devosiaceae	0.0218603	LjSC	K07232
																																																	K12432	SSC	Lotus	3.25182e-06	LjSC	0.00984257						Caulobacteraceae	0.0368039	LjSC	K07232
																																																	K12433	AtSC	Arabidopsis	0	AtSC	0						Rhodanobacteraceae	0.00850264	LjSC	K07232
																																																	K12433	AtSC	Barley	0	AtSC	0						Xanthobacteraceae	0.0114151	LjSC	K07232
																																																	K12433	AtSC	Lotus	0	AtSC	0						Pseudomonadaceae	0.0514383	SSC	K07232
																																																	K12433	HvSC	Arabidopsis	2.06464e-07	HvSC	0.000608661						Burkholderiaceae	0.378183	SSC	K07232
																																																	K12433	HvSC	Barley	2.88857e-08	HvSC	5.42286e-05						Rhizobiaceae	0.157428	SSC	K07232
																																																	K12433	HvSC	Lotus	1.47894e-07	HvSC	0.000330868						Caulobacteraceae	0.0560779	SSC	K07232
																																																	K12433	LjSC	Arabidopsis	1.2451e-06	LjSC	0.00246618						Beijerinckiaceae	0.0233622	SSC	K07232
																																																	K12433	LjSC	Barley	3.07582e-06	LjSC	0.00782876						Xanthomonadaceae	0.000478103	SSC	K07232
																																																	K12433	LjSC	Lotus	3.78671e-06	LjSC	0.0101461						Micrococcaceae	5.56779e-06	SSC	K07232
																																																	K12433	SSC	Arabidopsis	9.36947e-07	AtSC	0						Rhodospirillaceae	4.79632e-05	SSC	K07232
																																																	K12433	SSC	Arabidopsis	9.36947e-07	HvSC	7.59088e-05						Xanthobacteraceae	0.0234305	SSC	K07232
																																																	K12433	SSC	Arabidopsis	9.36947e-07	LjSC	0.00203861						Labraceae	5.15815e-05	SSC	K07232
																																																	K12433	SSC	Barley	9.59515e-07	AtSC	0						Devosiaceae	0.0159741	SSC	K07232
																																																	K12433	SSC	Barley	9.59515e-07	HvSC	1.7831e-05						Rhodanobacteraceae	0.00400083	SSC	K07232
																																																	K12433	SSC	Barley	9.59515e-07	LjSC	0.00237107						Rhodobacteraceae	0.000557026	SSC	K07232
																																																	K12433	SSC	Lotus	3.47915e-06	AtSC	0						Elsteraceae	0.000687603	SSC	K07232
																																																	K12433	SSC	Lotus	3.47915e-06	HvSC	0.000146616						Dongiaceae	1.75078e-05	SSC	K07232
																																																	K12433	SSC	Lotus	3.47915e-06	LjSC	0.00984257						Azospirillaceae	0.000309507	SSC	K07232
																																																	K12449	AtSC	Arabidopsis	0	AtSC	0						Enterobacteriaceae	0.0200003	SSC	K07232
																																																	K12449	AtSC	Barley	0	AtSC	0						Pseudomonadaceae	0.164642	AtSC	K07234
																																																	K12449	AtSC	Lotus	0	AtSC	0						Burkholderiaceae	0.181055	AtSC	K07234
																																																	K12449	HvSC	Arabidopsis	0	HvSC	0						Rhizobiaceae	0.0706554	AtSC	K07234
																																																	K12449	HvSC	Barley	0	HvSC	0						Rhodanobacteraceae	0.00133103	AtSC	K07234
																																																	K12449	HvSC	Lotus	0	HvSC	0						Beijerinckiaceae	0.004398	AtSC	K07234
																																																	K12449	LjSC	Arabidopsis	8.39455e-07	LjSC	0.00218469						Xanthomonadaceae	0.0285252	AtSC	K07234
																																																	K12449	LjSC	Barley	2.56555e-06	LjSC	0.00746076						Micrococcaceae	0.000219741	AtSC	K07234
																																																	K12449	LjSC	Lotus	3.08545e-06	LjSC	0.00959488						Xanthobacteraceae	0.0341967	AtSC	K07234
																																																	K12449	SSC	Arabidopsis	6.91289e-07	AtSC	0						Burkholderiaceae	0.261307	HvSC	K07234
																																																	K12449	SSC	Arabidopsis	6.91289e-07	HvSC	0						Rhizobiaceae	0.0644641	HvSC	K07234
																																																	K12449	SSC	Arabidopsis	6.91289e-07	LjSC	0.00188461						Beijerinckiaceae	0.0125041	HvSC	K07234
																																																	K12449	SSC	Barley	7.55046e-07	AtSC	0						Chitinimonadaceae	2.21753e-06	HvSC	K07234
																																																	K12449	SSC	Barley	7.55046e-07	HvSC	0						Pseudomonadaceae	0.0136469	HvSC	K07234
																																																	K12449	SSC	Barley	7.55046e-07	LjSC	0.0022279						Rhodobacteraceae	0.000961406	HvSC	K07234
																																																	K12449	SSC	Lotus	3.13206e-06	AtSC	0						Rhodocyclaceae	0.00283945	HvSC	K07234
																																																	K12449	SSC	Lotus	3.13206e-06	HvSC	0						Devosiaceae	0.0163295	HvSC	K07234
																																																	K12449	SSC	Lotus	3.13206e-06	LjSC	0.00962311						Xanthobacteraceae	0.0568154	HvSC	K07234
																																																	K13173	AtSC	Arabidopsis	0	AtSC	0						Caulobacteraceae	0.00625708	HvSC	K07234
																																																	K13173	AtSC	Barley	0	AtSC	0						Xanthomonadaceae	0.00586537	HvSC	K07234
																																																	K13173	AtSC	Lotus	0	AtSC	0						Azospirillaceae	0.000788426	HvSC	K07234
																																																	K13173	HvSC	Arabidopsis	0	HvSC	0						Usitatibacteraceae	2.26598e-05	HvSC	K07234
																																																	K13173	HvSC	Barley	0	HvSC	0						Rhizobiaceae	0.144718	LjSC	K07234
																																																	K13173	HvSC	Lotus	0	HvSC	0						Burkholderiaceae	0.227573	LjSC	K07234
																																																	K13173	LjSC	Arabidopsis	8.39455e-07	LjSC	0.00218469						Pseudomonadaceae	0.110381	LjSC	K07234
																																																	K13173	LjSC	Barley	2.56555e-06	LjSC	0.00746076						Xanthomonadaceae	0.179089	LjSC	K07234
																																																	K13173	LjSC	Lotus	3.08545e-06	LjSC	0.00959488						Beijerinckiaceae	0.0190542	LjSC	K07234
																																																	K13173	SSC	Arabidopsis	6.91289e-07	AtSC	0						Rhodanobacteraceae	0.00850264	LjSC	K07234
																																																	K13173	SSC	Arabidopsis	6.91289e-07	HvSC	0						Xanthobacteraceae	0.0108368	LjSC	K07234
																																																	K13173	SSC	Arabidopsis	6.91289e-07	LjSC	0.00188461						Caulobacteraceae	0.0105121	LjSC	K07234
																																																	K13173	SSC	Barley	7.55046e-07	AtSC	0						Devosiaceae	0.0218152	LjSC	K07234
																																																	K13173	SSC	Barley	7.55046e-07	HvSC	0						Pseudomonadaceae	0.0485258	SSC	K07234
																																																	K13173	SSC	Barley	7.55046e-07	LjSC	0.0022279						Burkholderiaceae	0.238769	SSC	K07234
																																																	K13173	SSC	Lotus	3.13206e-06	AtSC	0						Rhizobiaceae	0.115532	SSC	K07234
																																																	K13173	SSC	Lotus	3.13206e-06	HvSC	0						Rhodanobacteraceae	0.00464837	SSC	K07234
																																																	K13173	SSC	Lotus	3.13206e-06	LjSC	0.00962311						Beijerinckiaceae	0.0154514	SSC	K07234
																																																	K13873	AtSC	Arabidopsis	0	AtSC	0						Xanthomonadaceae	0.109422	SSC	K07234
																																																	K13873	AtSC	Barley	0	AtSC	0						Micrococcaceae	1.95265e-05	SSC	K07234
																																																	K13873	AtSC	Lotus	0	AtSC	0						Xanthobacteraceae	0.0221142	SSC	K07234
																																																	K13873	HvSC	Arabidopsis	0	HvSC	0						Caulobacteraceae	0.00280639	SSC	K07234
																																																	K13873	HvSC	Barley	0	HvSC	0						Devosiaceae	0.0159204	SSC	K07234
																																																	K13873	HvSC	Lotus	0	HvSC	0						Chitinimonadaceae	0.000103212	SSC	K07234
																																																	K13873	LjSC	Arabidopsis	3.97317e-06	LjSC	0.0111539						Rhodobacteraceae	0.000403973	SSC	K07234
																																																	K13873	LjSC	Barley	2.04097e-05	LjSC	0.0598407						Rhodocyclaceae	0.000618275	SSC	K07234
																																																	K13873	LjSC	Lotus	1.48109e-05	LjSC	0.0475493						Azospirillaceae	0.000197907	SSC	K07234
																																																	K13873	SSC	Arabidopsis	1.96068e-06	AtSC	0						Usitatibacteraceae	0.000333794	SSC	K07234
																																																	K13873	SSC	Arabidopsis	1.96068e-06	HvSC	0						Burkholderiaceae	0.0105619	AtSC	K07239
																																																	K13873	SSC	Arabidopsis	1.96068e-06	LjSC	0.00544465						Burkholderiaceae	0.0508263	HvSC	K07239
																																																	K13873	SSC	Barley	2.43202e-05	AtSC	0						Beijerinckiaceae	0.00383095	HvSC	K07239
																																																	K13873	SSC	Barley	2.43202e-05	HvSC	0						Azospirillaceae	0.00130363	HvSC	K07239
																																																	K13873	SSC	Barley	2.43202e-05	LjSC	0.0718637						Burkholderiaceae	0.170416	LjSC	K07239
																																																	K13873	SSC	Lotus	1.07526e-05	AtSC	0						Xanthobacteraceae	0.00057826	LjSC	K07239
																																																	K13873	SSC	Lotus	1.07526e-05	HvSC	0						Burkholderiaceae	0.174987	SSC	K07239
																																																	K13873	SSC	Lotus	1.07526e-05	LjSC	0.0330898						Xanthobacteraceae	0.00172072	SSC	K07239
																																																	K16293	AtSC	Arabidopsis	0	AtSC	0						Beijerinckiaceae	0.00119271	SSC	K07239
																																																	K16293	AtSC	Barley	0	AtSC	0						Azospirillaceae	0.000309507	SSC	K07239
																																																	K16293	AtSC	Lotus	0	AtSC	0						Pseudomonadaceae	0.16487	AtSC	K07240
																																																	K16293	HvSC	Arabidopsis	2.34546e-06	HvSC	0.00764913						Burkholderiaceae	0.225993	AtSC	K07240
																																																	K16293	HvSC	Barley	8.12125e-07	HvSC	0.00259967						Rhizobiaceae	0.234746	AtSC	K07240
																																																	K16293	HvSC	Lotus	4.70653e-07	HvSC	0.00157772						Sphingobacteriaceae	0.0257079	AtSC	K07240
																																																	K16293	LjSC	Arabidopsis	4.3728e-06	LjSC	0.0121028						Paenibacillaceae	0.000350234	AtSC	K07240
																																																	K16293	LjSC	Barley	1.20914e-05	LjSC	0.035432						Chitinophagaceae	0.00704361	AtSC	K07240
																																																	K16293	LjSC	Lotus	2.22344e-05	LjSC	0.0697557						Caulobacteraceae	0.157236	AtSC	K07240
																																																	K16293	SSC	Arabidopsis	3.22054e-06	AtSC	0						Rhodanobacteraceae	0.00892612	AtSC	K07240
																																																	K16293	SSC	Arabidopsis	3.22054e-06	HvSC	0.00317889						Beijerinckiaceae	0.023249	AtSC	K07240
																																																	K16293	SSC	Arabidopsis	3.22054e-06	LjSC	0.00603934						Bacillaceae	0.000300332	AtSC	K07240
																																																	K16293	SSC	Barley	8.786e-06	AtSC	0						Hyphomicrobiaceae	0.000776258	AtSC	K07240
																																																	K16293	SSC	Barley	8.786e-06	HvSC	0.000410502						Xanthomonadaceae	0.032169	AtSC	K07240
																																																	K16293	SSC	Barley	8.786e-06	LjSC	0.0254895						Planococcaceae	1.54051e-06	AtSC	K07240
																																																	K16293	SSC	Lotus	1.31692e-05	AtSC	0						Micrococcaceae	0.000281004	AtSC	K07240
																																																	K16293	SSC	Lotus	1.31692e-05	HvSC	0.000742886						Rhodospirillaceae	0.000151351	AtSC	K07240
																																																	K16293	SSC	Lotus	1.31692e-05	LjSC	0.0396691						Streptomycetaceae	0	AtSC	K07240
																																																	K18055	AtSC	Arabidopsis	0	AtSC	0						Xanthobacteraceae	0.0347045	AtSC	K07240
																																																	K18055	AtSC	Barley	0	AtSC	0						Acidobacteriaceae	0.000333802	AtSC	K07240
																																																	K18055	AtSC	Lotus	0	AtSC	0						Mycobacteriaceae	1.5874e-05	AtSC	K07240
																																																	K18055	HvSC	Arabidopsis	1.76572e-07	HvSC	0.000583135						Labraceae	0.000274607	AtSC	K07240
																																																	K18055	HvSC	Barley	2.15158e-07	HvSC	0.000693822						Intrasporangiaceae	7.92229e-05	AtSC	K07240
																																																	K18055	HvSC	Lotus	1.77013e-07	HvSC	0.000609705						Sphingomonadaceae	0.0044288	AtSC	K07240
																																																	K18055	LjSC	Arabidopsis	8.39455e-07	LjSC	0.00218469						Pseudomonadaceae	0.0440843	HvSC	K07240
																																																	K18055	LjSC	Barley	2.56555e-06	LjSC	0.00746076						Burkholderiaceae	0.499862	HvSC	K07240
																																																	K18055	LjSC	Lotus	3.08545e-06	LjSC	0.00959488						Rhizobiaceae	0.173221	HvSC	K07240
																																																	K18055	SSC	Arabidopsis	7.93844e-07	AtSC	0						Sphingobacteriaceae	0.00647288	HvSC	K07240
																																																	K18055	SSC	Arabidopsis	7.93844e-07	HvSC	0						Beijerinckiaceae	0.0663771	HvSC	K07240
																																																	K18055	SSC	Arabidopsis	7.93844e-07	LjSC	0						Bacillaceae	3.46695e-05	HvSC	K07240
																																																	K18055	SSC	Barley	8.14904e-07	AtSC	0						Caulobacteraceae	0.013626	HvSC	K07240
																																																	K18055	SSC	Barley	8.14904e-07	HvSC	0						Chitinimonadaceae	2.21753e-06	HvSC	K07240
																																																	K18055	SSC	Barley	8.14904e-07	LjSC	0						Rhodobacteraceae	0.00122432	HvSC	K07240
																																																	K18055	SSC	Lotus	3.22262e-06	AtSC	0						Flavobacteriaceae	0.00486729	HvSC	K07240
																																																	K18055	SSC	Lotus	3.22262e-06	HvSC	0						Rhodocyclaceae	0.00283945	HvSC	K07240
																																																	K18055	SSC	Lotus	3.22262e-06	LjSC	0						Devosiaceae	0.01663	HvSC	K07240
																																																	K18373	AtSC	Arabidopsis	0	AtSC	0						Xanthobacteraceae	0.0568154	HvSC	K07240
																																																	K18373	AtSC	Barley	0	AtSC	0						Elsteraceae	0.000370452	HvSC	K07240
																																																	K18373	AtSC	Lotus	0	AtSC	0						Sphingomonadaceae	0.0194658	HvSC	K07240
																																																	K18373	HvSC	Arabidopsis	2.33719e-05	HvSC	0.0764745						Dongiaceae	0.000132501	HvSC	K07240
																																																	K18373	HvSC	Barley	3.67704e-05	HvSC	0.11831						Microbacteriaceae	1.5681e-05	HvSC	K07240
																																																	K18373	HvSC	Lotus	2.03154e-05	HvSC	0.0704787						Mycobacteriaceae	0.000365433	HvSC	K07240
																																																	K18373	LjSC	Arabidopsis	1.69353e-06	LjSC	0.00325048						Labraceae	0.000170953	HvSC	K07240
																																																	K18373	LjSC	Barley	4.18275e-06	LjSC	0.00957157						Azospirillaceae	0.00130363	HvSC	K07240
																																																	K18373	LjSC	Lotus	8.19099e-05	LjSC	0.10063						Paenibacillaceae	1.65383e-05	HvSC	K07240
																																																	K18373	SSC	Arabidopsis	5.22859e-06	AtSC	0						Enterobacteriaceae	0.0157385	HvSC	K07240
																																																	K18373	SSC	Arabidopsis	5.22859e-06	HvSC	0.0118844						Xanthomonadaceae	0.00538541	HvSC	K07240
																																																	K18373	SSC	Arabidopsis	5.22859e-06	LjSC	0.00238783						Planococcaceae	3.68544e-06	HvSC	K07240
																																																	K18373	SSC	Barley	1.60081e-05	AtSC	0						Nocardioidaceae	0.000160094	HvSC	K07240
																																																	K18373	SSC	Barley	1.60081e-05	HvSC	0.0434084						Usitatibacteraceae	2.26598e-05	HvSC	K07240
																																																	K18373	SSC	Barley	1.60081e-05	LjSC	0.00317249						Streptomycetaceae	2.03948e-06	HvSC	K07240
																																																	K18373	SSC	Lotus	2.45241e-05	AtSC	0						Rhizobiaceae	0.15046	LjSC	K07240
																																																	K18373	SSC	Lotus	2.45241e-05	HvSC	0.00773382						Burkholderiaceae	0.321202	LjSC	K07240
																																																	K18373	SSC	Lotus	2.45241e-05	LjSC	0.0302094						Pseudomonadaceae	0.110381	LjSC	K07240
																																																	K18374	AtSC	Arabidopsis	0	AtSC	0						Beijerinckiaceae	0.0269288	LjSC	K07240
																																																	K18374	AtSC	Barley	0	AtSC	0						Xanthomonadaceae	0.123679	LjSC	K07240
																																																	K18374	AtSC	Lotus	0	AtSC	0						Flavobacteriaceae	0.0579947	LjSC	K07240
																																																	K18374	HvSC	Arabidopsis	3.98475e-05	HvSC	0.130478						Bacillaceae	1.13301e-06	LjSC	K07240
																																																	K18374	HvSC	Barley	5.62891e-05	HvSC	0.181492						Paenibacillaceae	2.081e-05	LjSC	K07240
																																																	K18374	HvSC	Lotus	2.74977e-05	HvSC	0.0954752						Devosiaceae	0.0218603	LjSC	K07240
																																																	K18374	LjSC	Arabidopsis	1.4018e-06	LjSC	0.00330992						Caulobacteraceae	0.065883	LjSC	K07240
																																																	K18374	LjSC	Barley	3.63182e-06	LjSC	0.00982261						Microbacteriaceae	0.00233458	LjSC	K07240
																																																	K18374	LjSC	Lotus	5.43539e-05	LjSC	0.100641						Xanthobacteraceae	0.0114151	LjSC	K07240
																																																	K18374	SSC	Arabidopsis	6.11759e-06	AtSC	0						Sphingomonadaceae	0.0209294	LjSC	K07240
																																																	K18374	SSC	Arabidopsis	6.11759e-06	HvSC	0.0146343						Micrococcaceae	3.70268e-05	LjSC	K07240
																																																	K18374	SSC	Arabidopsis	6.11759e-06	LjSC	0.00241347						Pseudomonadaceae	0.049312	SSC	K07240
																																																	K18374	SSC	Barley	1.78991e-05	AtSC	0						Burkholderiaceae	0.381322	SSC	K07240
																																																	K18374	SSC	Barley	1.78991e-05	HvSC	0.0495785						Rhizobiaceae	0.156899	SSC	K07240
																																																	K18374	SSC	Barley	1.78991e-05	LjSC	0.00329223						Sphingobacteriaceae	0.0117621	SSC	K07240
																																																	K18374	SSC	Lotus	1.83449e-05	AtSC	0						Paenibacillaceae	0.00103791	SSC	K07240
																																																	K18374	SSC	Lotus	1.83449e-05	HvSC	0.00895708						Chitinophagaceae	0.00324874	SSC	K07240
																																																	K18374	SSC	Lotus	1.83449e-05	LjSC	0.0302167						Caulobacteraceae	0.0689801	SSC	K07240
																																																	K18377	AtSC	Arabidopsis	0	AtSC	0						Rhodanobacteraceae	0.00748181	SSC	K07240
																																																	K18377	AtSC	Barley	0	AtSC	0						Beijerinckiaceae	0.0234367	SSC	K07240
																																																	K18377	AtSC	Lotus	0	AtSC	0						Bacillaceae	0.000611562	SSC	K07240
																																																	K18377	HvSC	Arabidopsis	9.68414e-08	HvSC	0.000317586						Hyphomicrobiaceae	0.000243212	SSC	K07240
																																																	K18377	HvSC	Barley	9.06718e-07	HvSC	0.00293523						Xanthomonadaceae	0.0821944	SSC	K07240
																																																	K18377	HvSC	Lotus	1.14352e-08	HvSC	3.99154e-05						Planococcaceae	0.00137566	SSC	K07240
																																																	K18377	LjSC	Arabidopsis	8.39455e-07	LjSC	0.00218469						Micrococcaceae	8.5055e-05	SSC	K07240
																																																	K18377	LjSC	Barley	2.56555e-06	LjSC	0.00746076						Rhodospirillaceae	4.79632e-05	SSC	K07240
																																																	K18377	LjSC	Lotus	3.08545e-06	LjSC	0.00959488						Streptomycetaceae	1.40046e-06	SSC	K07240
																																																	K18377	SSC	Arabidopsis	7.03311e-07	AtSC	0						Xanthobacteraceae	0.0238798	SSC	K07240
																																																	K18377	SSC	Arabidopsis	7.03311e-07	HvSC	0						Acidobacteriaceae	0.000125274	SSC	K07240
																																																	K18377	SSC	Arabidopsis	7.03311e-07	LjSC	0						Mycobacteriaceae	0.000516954	SSC	K07240
																																																	K18377	SSC	Barley	7.76392e-07	AtSC	0						Labraceae	5.15815e-05	SSC	K07240
																																																	K18377	SSC	Barley	7.76392e-07	HvSC	0						Flavobacteriaceae	0.0407989	SSC	K07240
																																																	K18377	SSC	Barley	7.76392e-07	LjSC	0						Devosiaceae	0.0159741	SSC	K07240
																																																	K18377	SSC	Lotus	3.13399e-06	AtSC	0						Microbacteriaceae	0.00159294	SSC	K07240
																																																	K18377	SSC	Lotus	3.13399e-06	HvSC	0						Sphingomonadaceae	0.0185372	SSC	K07240
																																																	K18377	SSC	Lotus	3.13399e-06	LjSC	0						Chitinimonadaceae	0.000103212	SSC	K07240
																																																	K18381	AtSC	Arabidopsis	0	AtSC	0						Rhodobacteraceae	0.000557026	SSC	K07240
																																																	K18381	AtSC	Barley	0	AtSC	0						Rhodocyclaceae	0.000618275	SSC	K07240
																																																	K18381	AtSC	Lotus	0	AtSC	0						Elsteraceae	0.000687603	SSC	K07240
																																																	K18381	HvSC	Arabidopsis	3.98475e-05	HvSC	0.130478						Dongiaceae	1.75078e-05	SSC	K07240
																																																	K18381	HvSC	Barley	5.62891e-05	HvSC	0.181492						Azospirillaceae	0.000309507	SSC	K07240
																																																	K18381	HvSC	Lotus	2.74977e-05	HvSC	0.0954752						Enterobacteriaceae	0.0200003	SSC	K07240
																																																	K18381	LjSC	Arabidopsis	1.4018e-06	LjSC	0.00330992						Nocardioidaceae	0.000352929	SSC	K07240
																																																	K18381	LjSC	Barley	3.63182e-06	LjSC	0.00982261						Usitatibacteraceae	0.000333794	SSC	K07240
																																																	K18381	LjSC	Lotus	5.43539e-05	LjSC	0.100641						Intrasporangiaceae	3.70462e-05	SSC	K07240
																																																	K18381	SSC	Arabidopsis	6.11759e-06	AtSC	0						Burkholderiaceae	0.130077	AtSC	K07241
																																																	K18381	SSC	Arabidopsis	6.11759e-06	HvSC	0.0146343						Micrococcaceae	0.00788268	AtSC	K07241
																																																	K18381	SSC	Arabidopsis	6.11759e-06	LjSC	0.00241347						Rhodanobacteraceae	0.0056579	AtSC	K07241
																																																	K18381	SSC	Barley	1.78991e-05	AtSC	0						Microbacteriaceae	0.00100305	AtSC	K07241
																																																	K18381	SSC	Barley	1.78991e-05	HvSC	0.0495785						Bacillaceae	0.000267663	AtSC	K07241
																																																	K18381	SSC	Barley	1.78991e-05	LjSC	0.00329223						Hyphomicrobiaceae	0.000700634	AtSC	K07241
																																																	K18381	SSC	Lotus	1.83449e-05	AtSC	0						Paenibacillaceae	2.17819e-05	AtSC	K07241
																																																	K18381	SSC	Lotus	1.83449e-05	HvSC	0.00895708						Intrasporangiaceae	0.000194883	AtSC	K07241
																																																	K18381	SSC	Lotus	1.83449e-05	LjSC	0.0302167						Rhodospirillaceae	0.000150472	AtSC	K07241
																																																	K18529	AtSC	Arabidopsis	0	AtSC	0						Streptomycetaceae	0	AtSC	K07241
																																																	K18529	AtSC	Barley	0	AtSC	0						Xanthobacteraceae	0.0347045	AtSC	K07241
																																																	K18529	AtSC	Lotus	0	AtSC	0						Rhizobiaceae	0.0423117	AtSC	K07241
																																																	K18529	HvSC	Arabidopsis	0	HvSC	0						Mycobacteriaceae	1.5874e-05	AtSC	K07241
																																																	K18529	HvSC	Barley	0	HvSC	0						Micrococcaceae	0.00189955	HvSC	K07241
																																																	K18529	HvSC	Lotus	0	HvSC	0						Rhizobiaceae	0.000837089	HvSC	K07241
																																																	K18529	LjSC	Arabidopsis	3.09756e-06	LjSC	0.00866479						Bacillaceae	1.93335e-05	HvSC	K07241
																																																	K18529	LjSC	Barley	7.54407e-06	LjSC	0.0223608						Burkholderiaceae	0.149524	HvSC	K07241
																																																	K18529	LjSC	Lotus	3.55006e-06	LjSC	0.011037						Rhodocyclaceae	0.00283945	HvSC	K07241
																																																	K18529	SSC	Arabidopsis	1.19725e-06	AtSC	0						Xanthobacteraceae	0.0568154	HvSC	K07241
																																																	K18529	SSC	Arabidopsis	1.19725e-06	HvSC	0						Intrasporangiaceae	0.000106691	HvSC	K07241
																																																	K18529	SSC	Arabidopsis	1.19725e-06	LjSC	0.00327069						Microbacteriaceae	2.7321e-05	HvSC	K07241
																																																	K18529	SSC	Barley	6.33801e-06	AtSC	0						Nocardioidaceae	0.000215658	HvSC	K07241
																																																	K18529	SSC	Barley	6.33801e-06	HvSC	0						Mycobacteriaceae	0.000509082	HvSC	K07241
																																																	K18529	SSC	Barley	6.33801e-06	LjSC	0.0187278						Labraceae	0.000170953	HvSC	K07241
																																																	K18529	SSC	Lotus	3.91156e-06	AtSC	0						Enterobacteriaceae	0.0157385	HvSC	K07241
																																																	K18529	SSC	Lotus	3.91156e-06	HvSC	0						Paenibacillaceae	5.74478e-06	HvSC	K07241
																																																	K18529	SSC	Lotus	3.91156e-06	LjSC	0.0120018						Streptomycetaceae	5.43014e-06	HvSC	K07241
																																																	K18534	AtSC	Arabidopsis	8.72833e-08	AtSC	0.000289209						Burkholderiaceae	0.0769352	LjSC	K07241
																																																	K18534	AtSC	Barley	1.12937e-07	AtSC	0.000372348						Micrococcaceae	0.00781932	LjSC	K07241
																																																	K18534	AtSC	Lotus	1.94153e-08	AtSC	6.8411e-05						Paenibacillaceae	2.081e-05	LjSC	K07241
																																																	K18534	HvSC	Arabidopsis	2.53773e-07	HvSC	0.000828646						Caulobacteraceae	0.000346192	LjSC	K07241
																																																	K18534	HvSC	Barley	2.5652e-07	HvSC	0.000812846						Xanthobacteraceae	0.0106575	LjSC	K07241
																																																	K18534	HvSC	Lotus	8.42124e-09	HvSC	2.9425e-05						Rhizobiaceae	0.00138153	LjSC	K07241
																																																	K18534	LjSC	Arabidopsis	8.39455e-07	LjSC	0.00218469						Intrasporangiaceae	3.04895e-05	LjSC	K07241
																																																	K18534	LjSC	Barley	2.56555e-06	LjSC	0.00746076						Burkholderiaceae	0.0700269	SSC	K07241
																																																	K18534	LjSC	Lotus	3.08545e-06	LjSC	0.00959488						Micrococcaceae	0.00623116	SSC	K07241
																																																	K18534	SSC	Arabidopsis	1.15394e-06	AtSC	9.04144e-05						Rhodanobacteraceae	0.00309195	SSC	K07241
																																																	K18534	SSC	Arabidopsis	1.15394e-06	HvSC	0.00142821						Microbacteriaceae	0.00038458	SSC	K07241
																																																	K18534	SSC	Arabidopsis	1.15394e-06	LjSC	0						Bacillaceae	0.000230902	SSC	K07241
																																																	K18534	SSC	Barley	7.88012e-07	AtSC	2.84333e-05						Hyphomicrobiaceae	0.000218147	SSC	K07241
																																																	K18534	SSC	Barley	7.88012e-07	HvSC	6.82179e-05						Paenibacillaceae	0.000155421	SSC	K07241
																																																	K18534	SSC	Barley	7.88012e-07	LjSC	0						Intrasporangiaceae	0.0004779	SSC	K07241
																																																	K18534	SSC	Lotus	3.26426e-06	AtSC	5.6659e-05						Rhodospirillaceae	4.71652e-05	SSC	K07241
																																																	K18534	SSC	Lotus	3.26426e-06	HvSC	0.00034639						Streptomycetaceae	3.37751e-06	SSC	K07241
																																																	K18534	SSC	Lotus	3.26426e-06	LjSC	0						Xanthobacteraceae	0.0220392	SSC	K07241
																																																	K01565	AtSC	Arabidopsis	0	AtSC	0						Rhizobiaceae	0.00563102	SSC	K07241
																																																	K01565	AtSC	Barley	0	AtSC	0						Mycobacteriaceae	0.000215171	SSC	K07241
																																																	K01565	AtSC	Lotus	0	AtSC	0						Caulobacteraceae	0.0001627	SSC	K07241
																																																	K01565	HvSC	Arabidopsis	1.84455e-08	HvSC	6.09854e-05						Rhodocyclaceae	0.000618275	SSC	K07241
																																																	K01565	HvSC	Barley	1.24981e-07	HvSC	0.000405155						Nocardioidaceae	0.000306084	SSC	K07241
																																																	K01565	HvSC	Lotus	9.3243e-08	HvSC	0.000330102						Labraceae	3.74553e-05	SSC	K07241
																																																	K01565	LjSC	Arabidopsis	1.95741e-06	LjSC	0.00510856						Enterobacteriaceae	0.0200003	SSC	K07241
																																																	K01565	LjSC	Barley	2.80173e-06	LjSC	0.00815509						Pseudomonadaceae	0.165699	AtSC	K07245
																																																	K01565	LjSC	Lotus	1.04979e-06	LjSC	0.00330249						Burkholderiaceae	0.0362352	AtSC	K07245
																																																	K01565	SSC	Arabidopsis	8.86346e-07	AtSC	0						Rhizobiaceae	0.101346	AtSC	K07245
																																																	K01565	SSC	Arabidopsis	8.86346e-07	HvSC	0						Paenibacillaceae	0.000295103	AtSC	K07245
																																																	K01565	SSC	Arabidopsis	8.86346e-07	LjSC	0.0024128						Micrococcaceae	0.0102383	AtSC	K07245
																																																	K01565	SSC	Barley	2.66673e-06	AtSC	0						Chitinophagaceae	0.0016148	AtSC	K07245
																																																	K01565	SSC	Barley	2.66673e-06	HvSC	0						Caulobacteraceae	0.155582	AtSC	K07245
																																																	K01565	SSC	Barley	2.66673e-06	LjSC	0.00771387						Rhodanobacteraceae	0.0056579	AtSC	K07245
																																																	K01565	SSC	Lotus	6.10212e-07	AtSC	0						Beijerinckiaceae	0.0194299	AtSC	K07245
																																																	K01565	SSC	Lotus	6.10212e-07	HvSC	0						Microbacteriaceae	0.00655731	AtSC	K07245
																																																	K01565	SSC	Lotus	6.10212e-07	LjSC	0.00169657						Hyphomicrobiaceae	0.000776258	AtSC	K07245
																																																	K02991	AtSC	Arabidopsis	0	AtSC	0						Intrasporangiaceae	0.00028479	AtSC	K07245
																																																	K02991	AtSC	Barley	0	AtSC	0						Bacillaceae	1.9051e-06	AtSC	K07245
																																																	K02991	AtSC	Lotus	0	AtSC	0						Planococcaceae	1.47563e-06	AtSC	K07245
																																																	K02991	HvSC	Arabidopsis	0	HvSC	0						Rhodospirillaceae	0.000151351	AtSC	K07245
																																																	K02991	HvSC	Barley	0	HvSC	0						Streptomycetaceae	8.9685e-05	AtSC	K07245
																																																	K02991	HvSC	Lotus	0	HvSC	0						Xanthobacteraceae	0.0341967	AtSC	K07245
																																																	K02991	LjSC	Arabidopsis	8.36941e-07	LjSC	0.0023289						Mycobacteriaceae	1.60391e-05	AtSC	K07245
																																																	K02991	LjSC	Barley	1.47465e-06	LjSC	0.00428664						Acidobacteriaceae	0.000333802	AtSC	K07245
																																																	K02991	LjSC	Lotus	8.24315e-06	LjSC	0.0261366						Labraceae	0.000274607	AtSC	K07245
																																																	K02991	SSC	Arabidopsis	1.1052e-06	AtSC	0						Nocardioidaceae	3.60084e-06	AtSC	K07245
																																																	K02991	SSC	Arabidopsis	1.1052e-06	HvSC	0						Pseudomonadaceae	0.0438036	HvSC	K07245
																																																	K02991	SSC	Arabidopsis	1.1052e-06	LjSC	0.00308941						Burkholderiaceae	0.0495957	HvSC	K07245
																																																	K02991	SSC	Barley	6.03413e-07	AtSC	0						Rhizobiaceae	0.0792058	HvSC	K07245
																																																	K02991	SSC	Barley	6.03413e-07	HvSC	0						Micrococcaceae	0.00189955	HvSC	K07245
																																																	K02991	SSC	Barley	6.03413e-07	LjSC	0.00178023						Beijerinckiaceae	0.0531652	HvSC	K07245
																																																	K02991	SSC	Lotus	3.40614e-06	AtSC	0						Bacillaceae	2.07719e-05	HvSC	K07245
																																																	K02991	SSC	Lotus	3.40614e-06	HvSC	0						Rhodobacteraceae	0.000961406	HvSC	K07245
																																																	K02991	SSC	Lotus	3.40614e-06	LjSC	0.0104086						Cellulomonadaceae	0.00295811	HvSC	K07245
																																																	K05863	AtSC	Arabidopsis	0	AtSC	0						Microbacteriaceae	0.000161326	HvSC	K07245
																																																	K05863	AtSC	Barley	0	AtSC	0						Intrasporangiaceae	0.000415858	HvSC	K07245
																																																	K05863	AtSC	Lotus	0	AtSC	0						Devosiaceae	0.0163295	HvSC	K07245
																																																	K05863	HvSC	Arabidopsis	0	HvSC	0						Xanthobacteraceae	0.0384032	HvSC	K07245
																																																	K05863	HvSC	Barley	0	HvSC	0						Elsteraceae	0.000370452	HvSC	K07245
																																																	K05863	HvSC	Lotus	0	HvSC	0						Caulobacteraceae	0.0098895	HvSC	K07245
																																																	K05863	LjSC	Arabidopsis	9.30794e-07	LjSC	0.00255621						Dongiaceae	0.000132501	HvSC	K07245
																																																	K05863	LjSC	Barley	1.44124e-06	LjSC	0.00418667						Nocardioidaceae	0.000666747	HvSC	K07245
																																																	K05863	LjSC	Lotus	7.61336e-06	LjSC	0.0241245						Mycobacteriaceae	0.000551789	HvSC	K07245
																																																	K05863	SSC	Arabidopsis	1.15166e-06	AtSC	0						Labraceae	0.000170953	HvSC	K07245
																																																	K05863	SSC	Arabidopsis	1.15166e-06	HvSC	0						Azospirillaceae	0.00130363	HvSC	K07245
																																																	K05863	SSC	Arabidopsis	1.15166e-06	LjSC	0.00321185						Paenibacillaceae	3.47226e-06	HvSC	K07245
																																																	K05863	SSC	Barley	6.26604e-07	AtSC	0						Enterobacteriaceae	0.0157385	HvSC	K07245
																																																	K05863	SSC	Barley	6.26604e-07	HvSC	0						Planococcaceae	3.24805e-06	HvSC	K07245
																																																	K05863	SSC	Barley	6.26604e-07	LjSC	0.00184711						Sphingomonadaceae	1.15759e-05	HvSC	K07245
																																																	K05863	SSC	Lotus	3.19451e-06	AtSC	0						Streptomycetaceae	5.43014e-06	HvSC	K07245
																																																	K05863	SSC	Lotus	3.19451e-06	HvSC	0						Rhizobiaceae	0.0187788	LjSC	K07245
																																																	K05863	SSC	Lotus	3.19451e-06	LjSC	0.00975793						Burkholderiaceae	0.0959436	LjSC	K07245
																																																	K05909	AtSC	Arabidopsis	0	AtSC	0						Pseudomonadaceae	0.0983727	LjSC	K07245
																																																	K05909	AtSC	Barley	0	AtSC	0						Micrococcaceae	0.00781932	LjSC	K07245
																																																	K05909	AtSC	Lotus	0	AtSC	0						Caulobacteraceae	0.0623454	LjSC	K07245
																																																	K05909	HvSC	Arabidopsis	0	HvSC	0						Devosiaceae	0.0218299	LjSC	K07245
																																																	K05909	HvSC	Barley	0	HvSC	0						Microbacteriaceae	0.00372279	LjSC	K07245
																																																	K05909	HvSC	Lotus	0	HvSC	0						Sphingomonadaceae	0.00868104	LjSC	K07245
																																																	K05909	LjSC	Arabidopsis	1.16037e-05	LjSC	0.0296262						Xanthobacteraceae	0.0108368	LjSC	K07245
																																																	K05909	LjSC	Barley	9.23089e-06	LjSC	0.0266077						Beijerinckiaceae	0.0254112	LjSC	K07245
																																																	K05909	LjSC	Lotus	1.25016e-05	LjSC	0.039387						Intrasporangiaceae	5.78749e-05	LjSC	K07245
																																																	K05909	SSC	Arabidopsis	6.86941e-06	AtSC	0						Mycobacteriaceae	0.00040362	LjSC	K07245
																																																	K05909	SSC	Arabidopsis	6.86941e-06	HvSC	0						Pseudomonadaceae	0.0424379	SSC	K07245
																																																	K05909	SSC	Arabidopsis	6.86941e-06	LjSC	0.0188251						Burkholderiaceae	0.0732787	SSC	K07245
																																																	K05909	SSC	Barley	3.60528e-06	AtSC	0						Rhizobiaceae	0.0431705	SSC	K07245
																																																	K05909	SSC	Barley	3.60528e-06	HvSC	0						Paenibacillaceae	0.000604427	SSC	K07245
																																																	K05909	SSC	Barley	3.60528e-06	LjSC	0.0105614						Micrococcaceae	0.00667595	SSC	K07245
																																																	K05909	SSC	Lotus	6.94595e-06	AtSC	0						Chitinophagaceae	0.00130452	SSC	K07245
																																																	K05909	SSC	Lotus	6.94595e-06	HvSC	0						Caulobacteraceae	0.0668282	SSC	K07245
																																																	K05909	SSC	Lotus	6.94595e-06	LjSC	0.0212453						Rhodanobacteraceae	0.00309195	SSC	K07245
																																																	K12896	AtSC	Arabidopsis	0	AtSC	0						Beijerinckiaceae	0.0192746	SSC	K07245
																																																	K12896	AtSC	Barley	0	AtSC	0						Microbacteriaceae	0.00491102	SSC	K07245
																																																	K12896	AtSC	Lotus	0	AtSC	0						Hyphomicrobiaceae	0.000243212	SSC	K07245
																																																	K12896	HvSC	Arabidopsis	0	HvSC	0						Intrasporangiaceae	0.00179453	SSC	K07245
																																																	K12896	HvSC	Barley	0	HvSC	0						Bacillaceae	0.000115341	SSC	K07245
																																																	K12896	HvSC	Lotus	0	HvSC	0						Planococcaceae	0.000737977	SSC	K07245
																																																	K12896	LjSC	Arabidopsis	7.56981e-07	LjSC	0.0020982						Rhodospirillaceae	4.79632e-05	SSC	K07245
																																																	K12896	LjSC	Barley	1.25255e-06	LjSC	0.00363837						Streptomycetaceae	4.16512e-05	SSC	K07245
																																																	K12896	LjSC	Lotus	7.5585e-06	LjSC	0.0239536						Xanthobacteraceae	0.0174899	SSC	K07245
																																																	K12896	SSC	Arabidopsis	1.07873e-06	AtSC	0						Mycobacteriaceae	0.000880775	SSC	K07245
																																																	K12896	SSC	Arabidopsis	1.07873e-06	HvSC	0						Acidobacteriaceae	0.000125274	SSC	K07245
																																																	K12896	SSC	Arabidopsis	1.07873e-06	LjSC	0.00301246						Labraceae	5.15815e-05	SSC	K07245
																																																	K12896	SSC	Barley	5.452e-07	AtSC	0						Devosiaceae	0.0159244	SSC	K07245
																																																	K12896	SSC	Barley	5.452e-07	HvSC	0						Sphingomonadaceae	0.00543325	SSC	K07245
																																																	K12896	SSC	Barley	5.452e-07	LjSC	0.00160922						Rhodobacteraceae	0.000403973	SSC	K07245
																																																	K12896	SSC	Lotus	3.14435e-06	AtSC	0						Cellulomonadaceae	0.00257743	SSC	K07245
																																																	K12896	SSC	Lotus	3.14435e-06	HvSC	0						Elsteraceae	0.000687603	SSC	K07245
																																																	K12896	SSC	Lotus	3.14435e-06	LjSC	0.00960379						Dongiaceae	1.75078e-05	SSC	K07245
																																																	K11139	AtSC	Arabidopsis	0	AtSC	0						Nocardioidaceae	0.00079566	SSC	K07245
																																																	K11139	AtSC	Barley	0	AtSC	0						Azospirillaceae	0.000309507	SSC	K07245
																																																	K11139	AtSC	Lotus	0	AtSC	0						Enterobacteriaceae	0.0200003	SSC	K07245
																																																	K11139	HvSC	Arabidopsis	0	HvSC	0						Pseudomonadaceae	0.166037	AtSC	K07246
																																																	K11139	HvSC	Barley	0	HvSC	0						Burkholderiaceae	0.225993	AtSC	K07246
																																																	K11139	HvSC	Lotus	0	HvSC	0						Rhizobiaceae	0.207273	AtSC	K07246
																																																	K11139	LjSC	Arabidopsis	5.89042e-07	LjSC	0.0015153						Micrococcaceae	0.00631733	AtSC	K07246
																																																	K11139	LjSC	Barley	1.27198e-05	LjSC	0.0364482						Beijerinckiaceae	0.0231018	AtSC	K07246
																																																	K11139	LjSC	Lotus	3.82006e-07	LjSC	0.00118395						Bacillaceae	3.31851e-05	AtSC	K07246
																																																	K11139	SSC	Arabidopsis	7.21042e-07	AtSC	0						Paenibacillaceae	1.57725e-06	AtSC	K07246
																																																	K11139	SSC	Arabidopsis	7.21042e-07	HvSC	0						Intrasporangiaceae	5.79991e-05	AtSC	K07246
																																																	K11139	SSC	Arabidopsis	7.21042e-07	LjSC	0.00207925						Caulobacteraceae	0.00165407	AtSC	K07246
																																																	K11139	SSC	Barley	5.79148e-06	AtSC	0						Planococcaceae	1.54051e-06	AtSC	K07246
																																																	K11139	SSC	Barley	5.79148e-06	HvSC	0						Rhodospirillaceae	0.000151351	AtSC	K07246
																																																	K11139	SSC	Barley	5.79148e-06	LjSC	0.0169481						Streptomycetaceae	0	AtSC	K07246
																																																	K11139	SSC	Lotus	5.30932e-07	AtSC	0						Microbacteriaceae	0.00104943	AtSC	K07246
																																																	K11139	SSC	Lotus	5.30932e-07	HvSC	0						Xanthobacteraceae	0.0347045	AtSC	K07246
																																																	K11139	SSC	Lotus	5.30932e-07	LjSC	0.00162895						Mycobacteriaceae	1.5874e-05	AtSC	K07246
																																																	K18053	AtSC	Arabidopsis	0	AtSC	0						Labraceae	0.000274607	AtSC	K07246
																																																	K18053	AtSC	Barley	0	AtSC	0						Pseudomonadaceae	0.03964	HvSC	K07246
																																																	K18053	AtSC	Lotus	0	AtSC	0						Rhizobiaceae	0.162082	HvSC	K07246
																																																	K18053	HvSC	Arabidopsis	0	HvSC	0						Burkholderiaceae	0.455754	HvSC	K07246
																																																	K18053	HvSC	Barley	0	HvSC	0						Micrococcaceae	0.00189955	HvSC	K07246
																																																	K18053	HvSC	Lotus	0	HvSC	0						Beijerinckiaceae	0.0663415	HvSC	K07246
																																																	K18053	LjSC	Arabidopsis	2.91244e-06	LjSC	0.00602587						Bacillaceae	2.12532e-05	HvSC	K07246
																																																	K18053	LjSC	Barley	2.6584e-05	LjSC	0.0397789						Chitinimonadaceae	2.21753e-06	HvSC	K07246
																																																	K18053	LjSC	Lotus	1.01047e-06	LjSC	0.00195169						Rhodobacteraceae	0.00119649	HvSC	K07246
																																																	K18053	SSC	Arabidopsis	2.14964e-06	AtSC	0						Caulobacteraceae	0.00265702	HvSC	K07246
																																																	K18053	SSC	Arabidopsis	2.14964e-06	HvSC	0						Rhodocyclaceae	0.00283945	HvSC	K07246
																																																	K18053	SSC	Arabidopsis	2.14964e-06	LjSC	0.00402919						Xanthobacteraceae	0.0568154	HvSC	K07246
																																																	K18053	SSC	Barley	1.19406e-05	AtSC	0						Elsteraceae	0.000370452	HvSC	K07246
																																																	K18053	SSC	Barley	1.19406e-05	HvSC	0						Intrasporangiaceae	0.000132204	HvSC	K07246
																																																	K18053	SSC	Barley	1.19406e-05	LjSC	0.0180004						Nocardioidaceae	0.000215658	HvSC	K07246
																																																	K18053	SSC	Lotus	1.21814e-06	AtSC	0						Mycobacteriaceae	0.000104736	HvSC	K07246
																																																	K18053	SSC	Lotus	1.21814e-06	HvSC	0						Labraceae	0.000170953	HvSC	K07246
																																																	K18053	SSC	Lotus	1.21814e-06	LjSC	0.00210765						Azospirillaceae	0.000515204	HvSC	K07246
																																																	K20170	AtSC	Arabidopsis	0	AtSC	0						Sphingomonadaceae	0.0191482	HvSC	K07246
																																																	K20170	AtSC	Barley	0	AtSC	0						Rhodanobacteraceae	0.000164051	HvSC	K07246
																																																	K20170	AtSC	Lotus	0	AtSC	0						Planococcaceae	4.37391e-07	HvSC	K07246
																																																	K20170	HvSC	Arabidopsis	3.03281e-07	HvSC	0.00099186						Rhizobiaceae	0.141735	LjSC	K07246
																																																	K20170	HvSC	Barley	1.15751e-06	HvSC	0.0037297						Burkholderiaceae	0.321093	LjSC	K07246
																																																	K20170	HvSC	Lotus	1.33177e-08	HvSC	4.66454e-05						Pseudomonadaceae	0.0866442	LjSC	K07246
																																																	K20170	LjSC	Arabidopsis	2.07596e-06	LjSC	0.00538838						Micrococcaceae	0.000238174	LjSC	K07246
																																																	K20170	LjSC	Barley	6.05934e-07	LjSC	0.00174992						Beijerinckiaceae	0.0269288	LjSC	K07246
																																																	K20170	LjSC	Lotus	5.90339e-07	LjSC	0.00185108						Bacillaceae	1.13301e-06	LjSC	K07246
																																																	K20170	SSC	Arabidopsis	1.16883e-06	AtSC	0						Xanthobacteraceae	0.0114151	LjSC	K07246
																																																	K20170	SSC	Arabidopsis	1.16883e-06	HvSC	7.02782e-05						Caulobacteraceae	0.00265348	LjSC	K07246
																																																	K20170	SSC	Arabidopsis	1.16883e-06	LjSC	0						Microbacteriaceae	0.000351987	LjSC	K07246
																																																	K20170	SSC	Barley	4.74904e-07	AtSC	0						Intrasporangiaceae	3.04895e-05	LjSC	K07246
																																																	K20170	SSC	Barley	4.74904e-07	HvSC	0.000128799						Mycobacteriaceae	0.00040362	LjSC	K07246
																																																	K20170	SSC	Barley	4.74904e-07	LjSC	0						Pseudomonadaceae	0.0398365	SSC	K07246
																																																	K20170	SSC	Lotus	3.91381e-07	AtSC	0						Burkholderiaceae	0.375471	SSC	K07246
																																																	K20170	SSC	Lotus	3.91381e-07	HvSC	1.87219e-05						Rhizobiaceae	0.139184	SSC	K07246
																																																	K20170	SSC	Lotus	3.91381e-07	LjSC	0						Micrococcaceae	0.00457963	SSC	K07246
																																																	K20959	AtSC	Arabidopsis	8.72833e-08	AtSC	0.000289209						Beijerinckiaceae	0.0233155	SSC	K07246
																																																	K20959	AtSC	Barley	1.12937e-07	AtSC	0.000372348						Bacillaceae	0.000295135	SSC	K07246
																																																	K20959	AtSC	Lotus	1.94153e-08	AtSC	6.8411e-05						Paenibacillaceae	3.92032e-06	SSC	K07246
																																																	K20959	HvSC	Arabidopsis	4.49485e-07	HvSC	0.00142699						Intrasporangiaceae	0.00026968	SSC	K07246
																																																	K20959	HvSC	Barley	2.99218e-07	HvSC	0.000904133						Caulobacteraceae	0.00167571	SSC	K07246
																																																	K20959	HvSC	Lotus	9.07012e-07	HvSC	0.00157977						Planococcaceae	0.000637678	SSC	K07246
																																																	K20959	LjSC	Arabidopsis	8.64019e-06	LjSC	0.0233619						Rhodospirillaceae	4.79632e-05	SSC	K07246
																																																	K20959	LjSC	Barley	7.82652e-06	LjSC	0.0232364						Streptomycetaceae	1.23356e-07	SSC	K07246
																																																	K20959	LjSC	Lotus	2.93832e-06	LjSC	0.00920842						Microbacteriaceae	0.000474485	SSC	K07246
																																																	K20959	SSC	Arabidopsis	3.56941e-06	AtSC	9.04144e-05						Xanthobacteraceae	0.0238798	SSC	K07246
																																																	K20959	SSC	Arabidopsis	3.56941e-06	HvSC	0.000407138						Mycobacteriaceae	0.000623695	SSC	K07246
																																																	K20959	SSC	Arabidopsis	3.56941e-06	LjSC	0.00920639						Labraceae	5.15815e-05	SSC	K07246
																																																	K20959	SSC	Barley	7.21466e-06	AtSC	2.84333e-05						Chitinimonadaceae	0.000103212	SSC	K07246
																																																	K20959	SSC	Barley	7.21466e-06	HvSC	6.74455e-05						Rhodobacteraceae	0.000554876	SSC	K07246
																																																	K20959	SSC	Barley	7.21466e-06	LjSC	0.0211547						Rhodocyclaceae	0.000618275	SSC	K07246
																																																	K20959	SSC	Lotus	2.92911e-06	AtSC	5.6659e-05						Elsteraceae	0.000687603	SSC	K07246
																																																	K20959	SSC	Lotus	2.92911e-06	HvSC	0.000473465						Nocardioidaceae	0.000306084	SSC	K07246
																																																	K20959	SSC	Lotus	2.92911e-06	LjSC	0.0081422						Azospirillaceae	0.0001116	SSC	K07246
																																																	K21429	AtSC	Arabidopsis	0	AtSC	0						Sphingomonadaceae	0.00668597	SSC	K07246
																																																	K21429	AtSC	Barley	0	AtSC	0						Rhodanobacteraceae	5.98546e-05	SSC	K07246
																																																	K21429	AtSC	Lotus	0	AtSC	0						Pseudomonadaceae	0.16487	AtSC	K07250
																																																	K21429	HvSC	Arabidopsis	1.5285e-06	HvSC	0.00504136						Burkholderiaceae	0.219574	AtSC	K07250
																																																	K21429	HvSC	Barley	4.87945e-07	HvSC	0.00155865						Rhizobiaceae	0.225309	AtSC	K07250
																																																	K21429	HvSC	Lotus	1.41026e-06	HvSC	0.00473055						Micrococcaceae	0.0102422	AtSC	K07250
																																																	K21429	LjSC	Arabidopsis	6.1374e-06	LjSC	0.0161718						Chitinophagaceae	0.0016148	AtSC	K07250
																																																	K21429	LjSC	Barley	2.21584e-06	LjSC	0.00644282						Bacillaceae	0.000300332	AtSC	K07250
																																																	K21429	LjSC	Lotus	1.71025e-06	LjSC	0.00537551						Beijerinckiaceae	0.0150775	AtSC	K07250
																																																	K21429	SSC	Arabidopsis	3.3956e-06	AtSC	0						Microbacteriaceae	0.00655731	AtSC	K07250
																																																	K21429	SSC	Arabidopsis	3.3956e-06	HvSC	0.00122884						Hyphomicrobiaceae	0.000776258	AtSC	K07250
																																																	K21429	SSC	Arabidopsis	3.3956e-06	LjSC	0.00791359						Paenibacillaceae	5.51314e-05	AtSC	K07250
																																																	K21429	SSC	Barley	1.54314e-06	AtSC	0						Intrasporangiaceae	0.00028479	AtSC	K07250
																																																	K21429	SSC	Barley	1.54314e-06	HvSC	0.00145385						Xanthomonadaceae	0.027912	AtSC	K07250
																																																	K21429	SSC	Barley	1.54314e-06	LjSC	0.00307426						Rhodospirillaceae	0.000151351	AtSC	K07250
																																																	K21429	SSC	Lotus	1.38276e-06	AtSC	0						Streptomycetaceae	8.9685e-05	AtSC	K07250
																																																	K21429	SSC	Lotus	1.38276e-06	HvSC	0.000653143						Xanthobacteraceae	0.000507716	AtSC	K07250
																																																	K21429	SSC	Lotus	1.38276e-06	LjSC	0.00358504						Mycobacteriaceae	1.60391e-05	AtSC	K07250
																																																	K00235	AtSC	Arabidopsis	0	AtSC	0						Labraceae	0.000274607	AtSC	K07250
																																																	K00235	AtSC	Barley	0	AtSC	0						Nocardioidaceae	3.60084e-06	AtSC	K07250
																																																	K00235	AtSC	Lotus	0	AtSC	0						Pseudomonadaceae	0.043852	HvSC	K07250
																																																	K00235	HvSC	Arabidopsis	0	HvSC	0						Rhizobiaceae	0.170321	HvSC	K07250
																																																	K00235	HvSC	Barley	0	HvSC	0						Burkholderiaceae	0.450494	HvSC	K07250
																																																	K00235	HvSC	Lotus	0	HvSC	0						Sphingobacteriaceae	0.000823575	HvSC	K07250
																																																	K00235	LjSC	Arabidopsis	4.0651e-07	LjSC	0.00106065						Micrococcaceae	0.00189955	HvSC	K07250
																																																	K00235	LjSC	Barley	6.30728e-07	LjSC	0.00182255						Bacillaceae	3.27497e-05	HvSC	K07250
																																																	K00235	LjSC	Lotus	6.1254e-07	LjSC	0.00192118						Chitinimonadaceae	6.10184e-07	HvSC	K07250
																																																	K00235	SSC	Arabidopsis	3.36017e-07	AtSC	0						Rhodobacteraceae	0.00119649	HvSC	K07250
																																																	K00235	SSC	Arabidopsis	3.36017e-07	HvSC	0						Cellulomonadaceae	0.00295811	HvSC	K07250
																																																	K00235	SSC	Arabidopsis	3.36017e-07	LjSC	0.000880163						Microbacteriaceae	0.000161326	HvSC	K07250
																																																	K00235	SSC	Barley	2.06553e-07	AtSC	0						Intrasporangiaceae	0.000415858	HvSC	K07250
																																																	K00235	SSC	Barley	2.06553e-07	HvSC	0						Xanthobacteraceae	0.0306472	HvSC	K07250
																																																	K00235	SSC	Barley	2.06553e-07	LjSC	0.000600026						Caulobacteraceae	0.0451708	HvSC	K07250
																																																	K00235	SSC	Lotus	3.62715e-07	AtSC	0						Sphingomonadaceae	0.000314406	HvSC	K07250
																																																	K00235	SSC	Lotus	3.62715e-07	HvSC	0						Dongiaceae	0.000132501	HvSC	K07250
																																																	K00235	SSC	Lotus	3.62715e-07	LjSC	0.00111651						Nocardioidaceae	0.000666747	HvSC	K07250
																																																	K01177	AtSC	Arabidopsis	0	AtSC	0						Mycobacteriaceae	0.000551789	HvSC	K07250
																																																	K01177	AtSC	Barley	0	AtSC	0						Azospirillaceae	0.00130363	HvSC	K07250
																																																	K01177	AtSC	Lotus	0	AtSC	0						Beijerinckiaceae	0.00388721	HvSC	K07250
																																																	K01177	HvSC	Arabidopsis	0	HvSC	0						Enterobacteriaceae	0.0157385	HvSC	K07250
																																																	K01177	HvSC	Barley	0	HvSC	0						Paenibacillaceae	1.65383e-05	HvSC	K07250
																																																	K01177	HvSC	Lotus	0	HvSC	0						Streptomycetaceae	5.43014e-06	HvSC	K07250
																																																	K01177	LjSC	Arabidopsis	4.62257e-07	LjSC	0.0012292						Rhizobiaceae	0.0349071	LjSC	K07250
																																																	K01177	LjSC	Barley	7.63411e-07	LjSC	0.00221188						Burkholderiaceae	0.243706	LjSC	K07250
																																																	K01177	LjSC	Lotus	1.25482e-06	LjSC	0.00397151						Pseudomonadaceae	0.121903	LjSC	K07250
																																																	K01177	SSC	Arabidopsis	3.53081e-07	AtSC	0						Micrococcaceae	0.00781932	LjSC	K07250
																																																	K01177	SSC	Arabidopsis	3.53081e-07	HvSC	0						Beijerinckiaceae	0.00179635	LjSC	K07250
																																																	K01177	SSC	Arabidopsis	3.53081e-07	LjSC	0.000930796						Paenibacillaceae	2.081e-05	LjSC	K07250
																																																	K01177	SSC	Barley	2.2374e-07	AtSC	0						Caulobacteraceae	0.0267084	LjSC	K07250
																																																	K01177	SSC	Barley	2.2374e-07	HvSC	0						Devosiaceae	0.0218299	LjSC	K07250
																																																	K01177	SSC	Barley	2.2374e-07	LjSC	0.000650915						Microbacteriaceae	0.00372279	LjSC	K07250
																																																	K01177	SSC	Lotus	5.95295e-07	AtSC	0						Intrasporangiaceae	3.04895e-05	LjSC	K07250
																																																	K01177	SSC	Lotus	5.95295e-07	HvSC	0						Mycobacteriaceae	0.00040362	LjSC	K07250
																																																	K01177	SSC	Lotus	5.95295e-07	LjSC	0.00183264						Pseudomonadaceae	0.0516802	SSC	K07250
																																																	K01369	AtSC	Arabidopsis	0	AtSC	0						Burkholderiaceae	0.304735	SSC	K07250
																																																	K01369	AtSC	Barley	0	AtSC	0						Rhizobiaceae	0.0681751	SSC	K07250
																																																	K01369	AtSC	Lotus	0	AtSC	0						Micrococcaceae	0.00667741	SSC	K07250
																																																	K01369	HvSC	Arabidopsis	0	HvSC	0						Chitinophagaceae	0.00130452	SSC	K07250
																																																	K01369	HvSC	Barley	0	HvSC	0						Bacillaceae	0.000407032	SSC	K07250
																																																	K01369	HvSC	Lotus	0	HvSC	0						Beijerinckiaceae	0.00319068	SSC	K07250
																																																	K01369	LjSC	Arabidopsis	4.0651e-07	LjSC	0.00106065						Microbacteriaceae	0.00491102	SSC	K07250
																																																	K01369	LjSC	Barley	6.30728e-07	LjSC	0.00182255						Hyphomicrobiaceae	0.000243212	SSC	K07250
																																																	K01369	LjSC	Lotus	6.1254e-07	LjSC	0.00192118						Paenibacillaceae	0.000433547	SSC	K07250
																																																	K01369	SSC	Arabidopsis	3.36017e-07	AtSC	0						Intrasporangiaceae	0.00149983	SSC	K07250
																																																	K01369	SSC	Arabidopsis	3.36017e-07	HvSC	0						Xanthomonadaceae	0.00205511	SSC	K07250
																																																	K01369	SSC	Arabidopsis	3.36017e-07	LjSC	0.000880163						Rhodospirillaceae	4.79632e-05	SSC	K07250
																																																	K01369	SSC	Barley	2.06553e-07	AtSC	0						Streptomycetaceae	4.15279e-05	SSC	K07250
																																																	K01369	SSC	Barley	2.06553e-07	HvSC	0						Xanthobacteraceae	0.00776995	SSC	K07250
																																																	K01369	SSC	Barley	2.06553e-07	LjSC	0.000600026						Mycobacteriaceae	0.000880775	SSC	K07250
																																																	K01369	SSC	Lotus	3.62715e-07	AtSC	0						Labraceae	1.41262e-05	SSC	K07250
																																																	K01369	SSC	Lotus	3.62715e-07	HvSC	0						Caulobacteraceae	0.0327206	SSC	K07250
																																																	K01369	SSC	Lotus	3.62715e-07	LjSC	0.00111651						Devosiaceae	0.0118724	SSC	K07250
																																																	K01373	AtSC	Arabidopsis	0	AtSC	0						Sphingobacteriaceae	0.00103749	SSC	K07250
																																																	K01373	AtSC	Barley	0	AtSC	0						Chitinimonadaceae	8.30764e-05	SSC	K07250
																																																	K01373	AtSC	Lotus	0	AtSC	0						Rhodobacteraceae	0.000554876	SSC	K07250
																																																	K01373	HvSC	Arabidopsis	0	HvSC	0						Cellulomonadaceae	0.00257743	SSC	K07250
																																																	K01373	HvSC	Barley	0	HvSC	0						Sphingomonadaceae	0.000227761	SSC	K07250
																																																	K01373	HvSC	Lotus	0	HvSC	0						Dongiaceae	1.75078e-05	SSC	K07250
																																																	K01373	LjSC	Arabidopsis	4.0657e-07	LjSC	0.0010608						Nocardioidaceae	0.00079566	SSC	K07250
																																																	K01373	LjSC	Barley	6.30728e-07	LjSC	0.00182255						Azospirillaceae	0.000309507	SSC	K07250
																																																	K01373	LjSC	Lotus	6.15381e-07	LjSC	0.00193017						Enterobacteriaceae	0.0200003	SSC	K07250
																																																	K01373	SSC	Arabidopsis	3.36164e-07	AtSC	0						Burkholderiaceae	0.145324	AtSC	K07256
																																																	K01373	SSC	Arabidopsis	3.36164e-07	HvSC	0						Rhizobiaceae	0.0300749	AtSC	K07256
																																																	K01373	SSC	Arabidopsis	3.36164e-07	LjSC	0.00088055						Burkholderiaceae	0.0791083	HvSC	K07256
																																																	K01373	SSC	Barley	2.06553e-07	AtSC	0						Rhizobiaceae	0.00127261	HvSC	K07256
																																																	K01373	SSC	Barley	2.06553e-07	HvSC	0						Xanthobacteraceae	0.0184122	HvSC	K07256
																																																	K01373	SSC	Barley	2.06553e-07	LjSC	0.000600026						Burkholderiaceae	0.0375677	LjSC	K07256
																																																	K01373	SSC	Lotus	3.66637e-07	AtSC	0						Rhizobiaceae	0.0038634	LjSC	K07256
																																																	K01373	SSC	Lotus	3.66637e-07	HvSC	0						Beijerinckiaceae	0.000517359	LjSC	K07256
																																																	K01373	SSC	Lotus	3.66637e-07	LjSC	0.00112858						Burkholderiaceae	0.0436967	SSC	K07256
																																																	K01379	AtSC	Arabidopsis	0	AtSC	0						Rhizobiaceae	0.00448718	SSC	K07256
																																																	K01379	AtSC	Barley	0	AtSC	0						Beijerinckiaceae	0.000383669	SSC	K07256
																																																	K01379	AtSC	Lotus	0	AtSC	0						Xanthobacteraceae	0.00462429	SSC	K07256
																																																	K01379	HvSC	Arabidopsis	0	HvSC	0						Burkholderiaceae	0.00547822	AtSC	K07257
																																																	K01379	HvSC	Barley	0	HvSC	0						Caulobacteraceae	0.157236	AtSC	K07257
																																																	K01379	HvSC	Lotus	0	HvSC	0						Bacillaceae	3.128e-05	AtSC	K07257
																																																	K01379	LjSC	Arabidopsis	1.12532e-05	LjSC	0.0285885						Micrococcaceae	0.0011189	AtSC	K07257
																																																	K01379	LjSC	Barley	8.60907e-06	LjSC	0.0247919						Rhizobiaceae	0.00299996	AtSC	K07257
																																																	K01379	LjSC	Lotus	5.55284e-06	LjSC	0.0173456						Intrasporangiaceae	0.000126405	AtSC	K07257
																																																	K01379	SSC	Arabidopsis	6.12655e-06	AtSC	0						Planococcaceae	6.48837e-08	AtSC	K07257
																																																	K01379	SSC	Arabidopsis	6.12655e-06	HvSC	0						Paenibacillaceae	6.60153e-06	AtSC	K07257
																																																	K01379	SSC	Arabidopsis	6.12655e-06	LjSC	0.0166924						Microbacteriaceae	0.00326043	AtSC	K07257
																																																	K01379	SSC	Barley	3.26664e-06	AtSC	0						Rhodospirillaceae	0.000151351	AtSC	K07257
																																																	K01379	SSC	Barley	3.26664e-06	HvSC	0						Nocardioidaceae	3.60084e-06	AtSC	K07257
																																																	K01379	SSC	Barley	3.26664e-06	LjSC	0.00955219						Rhizobiaceae	0.00197019	HvSC	K07257
																																																	K01379	SSC	Lotus	4.1604e-06	AtSC	0						Sphingobacteriaceae	0.00647288	HvSC	K07257
																																																	K01379	SSC	Lotus	4.1604e-06	HvSC	0						Caulobacteraceae	0.00718677	HvSC	K07257
																																																	K01379	SSC	Lotus	4.1604e-06	LjSC	0.0127459						Chitinimonadaceae	1.60735e-06	HvSC	K07257
																																																	K02981	AtSC	Arabidopsis	0	AtSC	0						Burkholderiaceae	0.097124	HvSC	K07257
																																																	K02981	AtSC	Barley	0	AtSC	0						Intrasporangiaceae	2.24855e-05	HvSC	K07257
																																																	K02981	AtSC	Lotus	0	AtSC	0						Rhodocyclaceae	0.000250652	HvSC	K07257
																																																	K02981	HvSC	Arabidopsis	0	HvSC	0						Paenibacillaceae	4.44042e-06	HvSC	K07257
																																																	K02981	HvSC	Barley	0	HvSC	0						Cellulomonadaceae	1.0782e-06	HvSC	K07257
																																																	K02981	HvSC	Lotus	0	HvSC	0						Burkholderiaceae	0.0204074	LjSC	K07257
																																																	K02981	LjSC	Arabidopsis	9.34949e-07	LjSC	0.00248381						Rhizobiaceae	0.00189124	LjSC	K07257
																																																	K02981	LjSC	Barley	1.57398e-06	LjSC	0.00455828						Caulobacteraceae	0.0364577	LjSC	K07257
																																																	K02981	LjSC	Lotus	9.15696e-07	LjSC	0.00286198						Microbacteriaceae	0.00226703	LjSC	K07257
																																																	K02981	SSC	Arabidopsis	6.7589e-07	AtSC	0						Xanthobacteraceae	0.00057826	LjSC	K07257
																																																	K02981	SSC	Arabidopsis	6.7589e-07	HvSC	0						Bacillaceae	0	LjSC	K07257
																																																	K02981	SSC	Arabidopsis	6.7589e-07	LjSC	0.001838						Paenibacillaceae	1.73286e-05	LjSC	K07257
																																																	K02981	SSC	Barley	7.27811e-07	AtSC	0						Burkholderiaceae	0.0532462	SSC	K07257
																																																	K02981	SSC	Barley	7.27811e-07	HvSC	0						Caulobacteraceae	0.0559152	SSC	K07257
																																																	K02981	SSC	Barley	7.27811e-07	LjSC	0.00214813						Bacillaceae	1.98452e-05	SSC	K07257
																																																	K02981	SSC	Lotus	5.39135e-07	AtSC	0						Micrococcaceae	0.000137966	SSC	K07257
																																																	K02981	SSC	Lotus	5.39135e-07	HvSC	0						Rhizobiaceae	0.00474323	SSC	K07257
																																																	K02981	SSC	Lotus	5.39135e-07	LjSC	0.00165791						Intrasporangiaceae	0.000703975	SSC	K07257
																																																	K02985	AtSC	Arabidopsis	0	AtSC	0						Planococcaceae	0.00056463	SSC	K07257
																																																	K02985	AtSC	Barley	0	AtSC	0						Paenibacillaceae	1.77685e-05	SSC	K07257
																																																	K02985	AtSC	Lotus	0	AtSC	0						Microbacteriaceae	0.00164692	SSC	K07257
																																																	K02985	HvSC	Arabidopsis	0	HvSC	0						Rhodospirillaceae	4.79632e-05	SSC	K07257
																																																	K02985	HvSC	Barley	0	HvSC	0						Xanthobacteraceae	0.00172072	SSC	K07257
																																																	K02985	HvSC	Lotus	0	HvSC	0						Sphingobacteriaceae	0.00386316	SSC	K07257
																																																	K02985	LjSC	Arabidopsis	4.0657e-07	LjSC	0.0010608						Chitinimonadaceae	4.02678e-05	SSC	K07257
																																																	K02985	LjSC	Barley	6.30728e-07	LjSC	0.00182255						Rhodocyclaceae	7.94663e-05	SSC	K07257
																																																	K02985	LjSC	Lotus	6.15381e-07	LjSC	0.00193017						Cellulomonadaceae	1.67032e-05	SSC	K07257
																																																	K02985	SSC	Arabidopsis	3.36164e-07	AtSC	0						Nocardioidaceae	1.94829e-07	SSC	K07257
																																																	K02985	SSC	Arabidopsis	3.36164e-07	HvSC	0						Pseudomonadaceae	0.166037	AtSC	K07258
																																																	K02985	SSC	Arabidopsis	3.36164e-07	LjSC	0.00088055						Burkholderiaceae	0.225718	AtSC	K07258
																																																	K02985	SSC	Barley	2.06553e-07	AtSC	0						Xanthomonadaceae	0.0916871	AtSC	K07258
																																																	K02985	SSC	Barley	2.06553e-07	HvSC	0						Rhizobiaceae	0.234746	AtSC	K07258
																																																	K02985	SSC	Barley	2.06553e-07	LjSC	0.000600026						Paenibacillaceae	0.000350234	AtSC	K07258
																																																	K02985	SSC	Lotus	3.66637e-07	AtSC	0						Caulobacteraceae	0.157406	AtSC	K07258
																																																	K02985	SSC	Lotus	3.66637e-07	HvSC	0						Rhodanobacteraceae	0.00892612	AtSC	K07258
																																																	K02985	SSC	Lotus	3.66637e-07	LjSC	0.00112858						Beijerinckiaceae	0.023249	AtSC	K07258
																																																	K03257	AtSC	Arabidopsis	0	AtSC	0						Bacillaceae	0.000300332	AtSC	K07258
																																																	K03257	AtSC	Barley	0	AtSC	0						Microbacteriaceae	0.00655731	AtSC	K07258
																																																	K03257	AtSC	Lotus	0	AtSC	0						Hyphomicrobiaceae	0.000776258	AtSC	K07258
																																																	K03257	HvSC	Arabidopsis	0	HvSC	0						Intrasporangiaceae	0.000282682	AtSC	K07258
																																																	K03257	HvSC	Barley	0	HvSC	0						Planococcaceae	1.54051e-06	AtSC	K07258
																																																	K03257	HvSC	Lotus	0	HvSC	0						Rhodospirillaceae	0.000151351	AtSC	K07258
																																																	K03257	LjSC	Arabidopsis	4.0657e-07	LjSC	0.0010608						Streptomycetaceae	8.9685e-05	AtSC	K07258
																																																	K03257	LjSC	Barley	6.30728e-07	LjSC	0.00182255						Xanthobacteraceae	0.0347045	AtSC	K07258
																																																	K03257	LjSC	Lotus	6.15381e-07	LjSC	0.00193017						Mycobacteriaceae	1.60391e-05	AtSC	K07258
																																																	K03257	SSC	Arabidopsis	3.36164e-07	AtSC	0						Labraceae	0.000274607	AtSC	K07258
																																																	K03257	SSC	Arabidopsis	3.36164e-07	HvSC	0						Sphingomonadaceae	0.0044288	AtSC	K07258
																																																	K03257	SSC	Arabidopsis	3.36164e-07	LjSC	0.00088055						Pseudomonadaceae	0.0440843	HvSC	K07258
																																																	K03257	SSC	Barley	2.06553e-07	AtSC	0						Rhizobiaceae	0.175191	HvSC	K07258
																																																	K03257	SSC	Barley	2.06553e-07	HvSC	0						Burkholderiaceae	0.499862	HvSC	K07258
																																																	K03257	SSC	Barley	2.06553e-07	LjSC	0.000600026						Beijerinckiaceae	0.0663771	HvSC	K07258
																																																	K03257	SSC	Lotus	3.66637e-07	AtSC	0						Bacillaceae	3.46695e-05	HvSC	K07258
																																																	K03257	SSC	Lotus	3.66637e-07	HvSC	0						Caulobacteraceae	0.0532971	HvSC	K07258
																																																	K03257	SSC	Lotus	3.66637e-07	LjSC	0.00112858						Chitinimonadaceae	2.21753e-06	HvSC	K07258
																																																	K03268	AtSC	Arabidopsis	0	AtSC	0						Rhodobacteraceae	0.00122432	HvSC	K07258
																																																	K03268	AtSC	Barley	0	AtSC	0						Rhodanobacteraceae	0.0015187	HvSC	K07258
																																																	K03268	AtSC	Lotus	0	AtSC	0						Rhodocyclaceae	0.00283945	HvSC	K07258
																																																	K03268	HvSC	Arabidopsis	9.56595e-07	HvSC	0.00316832						Microbacteriaceae	0.000161326	HvSC	K07258
																																																	K03268	HvSC	Barley	4.61974e-07	HvSC	0.00148373						Intrasporangiaceae	0.000413373	HvSC	K07258
																																																	K03268	HvSC	Lotus	2.61644e-06	HvSC	0.0091313						Devosiaceae	0.01663	HvSC	K07258
																																																	K03268	LjSC	Arabidopsis	4.0651e-07	LjSC	0.00106065						Xanthobacteraceae	0.0568154	HvSC	K07258
																																																	K03268	LjSC	Barley	6.30728e-07	LjSC	0.00182255						Elsteraceae	0.000370452	HvSC	K07258
																																																	K03268	LjSC	Lotus	6.1254e-07	LjSC	0.00192118						Sphingomonadaceae	0.0195148	HvSC	K07258
																																																	K03268	SSC	Arabidopsis	6.44559e-07	AtSC	0						Dongiaceae	0.000132501	HvSC	K07258
																																																	K03268	SSC	Arabidopsis	6.44559e-07	HvSC	0.000992027						Mycobacteriaceae	0.000543301	HvSC	K07258
																																																	K03268	SSC	Arabidopsis	6.44559e-07	LjSC	0						Azospirillaceae	0.00130363	HvSC	K07258
																																																	K03268	SSC	Barley	2.96066e-07	AtSC	0						Paenibacillaceae	1.65383e-05	HvSC	K07258
																																																	K03268	SSC	Barley	2.96066e-07	HvSC	0.000266781						Enterobacteriaceae	0.0157385	HvSC	K07258
																																																	K03268	SSC	Barley	2.96066e-07	LjSC	0						Xanthomonadaceae	0.0268394	HvSC	K07258
																																																	K03268	SSC	Lotus	4.88453e-07	AtSC	0						Planococcaceae	3.68544e-06	HvSC	K07258
																																																	K03268	SSC	Lotus	4.88453e-07	HvSC	0.000380964						Usitatibacteraceae	2.26598e-05	HvSC	K07258
																																																	K03268	SSC	Lotus	4.88453e-07	LjSC	0						Streptomycetaceae	5.43014e-06	HvSC	K07258
																																																	K05708	AtSC	Arabidopsis	1.28826e-07	AtSC	0.00040388						Rhizobiaceae	0.15046	LjSC	K07258
																																																	K05708	AtSC	Barley	6.36315e-07	AtSC	0.00204083						Burkholderiaceae	0.321138	LjSC	K07258
																																																	K05708	AtSC	Lotus	7.8749e-08	AtSC	0.000277915						Pseudomonadaceae	0.121903	LjSC	K07258
																																																	K05708	HvSC	Arabidopsis	3.58599e-05	HvSC	0.118064						Xanthomonadaceae	0.167708	LjSC	K07258
																																																	K05708	HvSC	Barley	6.64138e-06	HvSC	0.0212743						Beijerinckiaceae	0.0269288	LjSC	K07258
																																																	K05708	HvSC	Lotus	1.4343e-05	HvSC	0.0500912						Bacillaceae	1.13301e-06	LjSC	K07258
																																																	K05708	LjSC	Arabidopsis	8.21175e-06	LjSC	0.0210662						Paenibacillaceae	2.081e-05	LjSC	K07258
																																																	K05708	LjSC	Barley	6.22053e-06	LjSC	0.0179028						Devosiaceae	0.0218603	LjSC	K07258
																																																	K05708	LjSC	Lotus	2.0753e-06	LjSC	0.00646475						Caulobacteraceae	0.0659032	LjSC	K07258
																																																	K05708	SSC	Arabidopsis	6.08488e-06	AtSC	0.000125766						Rhodanobacteraceae	0.00850264	LjSC	K07258
																																																	K05708	SSC	Arabidopsis	6.08488e-06	HvSC	0.00367582						Microbacteriaceae	0.00372279	LjSC	K07258
																																																	K05708	SSC	Arabidopsis	6.08488e-06	LjSC	0.0131634						Xanthobacteraceae	0.0114151	LjSC	K07258
																																																	K05708	SSC	Barley	3.23568e-06	AtSC	0.000851678						Sphingomonadaceae	0.0209294	LjSC	K07258
																																																	K05708	SSC	Barley	3.23568e-06	HvSC	0.00256102						Intrasporangiaceae	5.78749e-05	LjSC	K07258
																																																	K05708	SSC	Barley	3.23568e-06	LjSC	0.00611697						Mycobacteriaceae	0.00040362	LjSC	K07258
																																																	K05708	SSC	Lotus	2.96238e-06	AtSC	9.54733e-05						Pseudomonadaceae	0.0519367	SSC	K07258
																																																	K05708	SSC	Lotus	2.96238e-06	HvSC	0.0030929						Burkholderiaceae	0.381272	SSC	K07258
																																																	K05708	SSC	Lotus	2.96238e-06	LjSC	0.00587521						Xanthomonadaceae	0.118649	SSC	K07258
																																																	K06943	AtSC	Arabidopsis	0	AtSC	0						Rhizobiaceae	0.157428	SSC	K07258
																																																	K06943	AtSC	Barley	0	AtSC	0						Paenibacillaceae	0.00103791	SSC	K07258
																																																	K06943	AtSC	Lotus	0	AtSC	0						Caulobacteraceae	0.0891295	SSC	K07258
																																																	K06943	HvSC	Arabidopsis	0	HvSC	0						Rhodanobacteraceae	0.0117055	SSC	K07258
																																																	K06943	HvSC	Barley	0	HvSC	0						Beijerinckiaceae	0.0234367	SSC	K07258
																																																	K06943	HvSC	Lotus	0	HvSC	0						Bacillaceae	0.000611562	SSC	K07258
																																																	K06943	LjSC	Arabidopsis	4.07351e-07	LjSC	0.0010632						Microbacteriaceae	0.00491102	SSC	K07258
																																																	K06943	LjSC	Barley	6.33411e-07	LjSC	0.00183044						Hyphomicrobiaceae	0.000243212	SSC	K07258
																																																	K06943	LjSC	Lotus	6.48485e-07	LjSC	0.00203347						Intrasporangiaceae	0.00164847	SSC	K07258
																																																	K06943	SSC	Arabidopsis	3.36135e-07	AtSC	0						Planococcaceae	0.00137566	SSC	K07258
																																																	K06943	SSC	Arabidopsis	3.36135e-07	HvSC	0						Rhodospirillaceae	4.79632e-05	SSC	K07258
																																																	K06943	SSC	Arabidopsis	3.36135e-07	LjSC	0.000880455						Streptomycetaceae	4.16512e-05	SSC	K07258
																																																	K06943	SSC	Barley	2.06688e-07	AtSC	0						Xanthobacteraceae	0.0238798	SSC	K07258
																																																	K06943	SSC	Barley	2.06688e-07	HvSC	0						Mycobacteriaceae	0.000865228	SSC	K07258
																																																	K06943	SSC	Barley	2.06688e-07	LjSC	0.000600405						Labraceae	1.41262e-05	SSC	K07258
																																																	K06943	SSC	Lotus	3.85674e-07	AtSC	0						Devosiaceae	0.0159741	SSC	K07258
																																																	K06943	SSC	Lotus	3.85674e-07	HvSC	0						Sphingomonadaceae	0.0186506	SSC	K07258
																																																	K06943	SSC	Lotus	3.85674e-07	LjSC	0.00118582						Chitinimonadaceae	0.000103212	SSC	K07258
																																																	K07374	AtSC	Arabidopsis	0	AtSC	0						Rhodobacteraceae	0.000557026	SSC	K07258
																																																	K07374	AtSC	Barley	0	AtSC	0						Rhodocyclaceae	0.000618275	SSC	K07258
																																																	K07374	AtSC	Lotus	0	AtSC	0						Elsteraceae	0.000687603	SSC	K07258
																																																	K07374	HvSC	Arabidopsis	0	HvSC	0						Dongiaceae	1.75078e-05	SSC	K07258
																																																	K07374	HvSC	Barley	0	HvSC	0						Azospirillaceae	0.000309507	SSC	K07258
																																																	K07374	HvSC	Lotus	0	HvSC	0						Enterobacteriaceae	0.0200003	SSC	K07258
																																																	K07374	LjSC	Arabidopsis	4.62379e-07	LjSC	0.00122935						Usitatibacteraceae	0.000333794	SSC	K07258
																																																	K07374	LjSC	Barley	7.63411e-07	LjSC	0.00221188						Pseudomonadaceae	0.16487	AtSC	K07259
																																																	K07374	LjSC	Lotus	1.2605e-06	LjSC	0.0039805						Burkholderiaceae	0.225919	AtSC	K07259
																																																	K07374	SSC	Arabidopsis	3.53374e-07	AtSC	0						Sphingobacteriaceae	0.0257079	AtSC	K07259
																																																	K07374	SSC	Arabidopsis	3.53374e-07	HvSC	0						Micrococcaceae	0.0101491	AtSC	K07259
																																																	K07374	SSC	Arabidopsis	3.53374e-07	LjSC	0.000931183						Chitinophagaceae	0.00704361	AtSC	K07259
																																																	K07374	SSC	Barley	2.2374e-07	AtSC	0						Rhodanobacteraceae	0.00892612	AtSC	K07259
																																																	K07374	SSC	Barley	2.2374e-07	HvSC	0						Beijerinckiaceae	0.0086839	AtSC	K07259
																																																	K07374	SSC	Barley	2.2374e-07	LjSC	0.000650915						Bacillaceae	3.128e-05	AtSC	K07259
																																																	K07374	SSC	Lotus	6.03139e-07	AtSC	0						Intrasporangiaceae	0.00028479	AtSC	K07259
																																																	K07374	SSC	Lotus	6.03139e-07	HvSC	0						Planococcaceae	1.54051e-06	AtSC	K07259
																																																	K07374	SSC	Lotus	6.03139e-07	LjSC	0.0018447						Microbacteriaceae	0.00194851	AtSC	K07259
																																																	K07375	AtSC	Arabidopsis	0	AtSC	0						Rhodospirillaceae	0.000151351	AtSC	K07259
																																																	K07375	AtSC	Barley	0	AtSC	0						Streptomycetaceae	8.9685e-05	AtSC	K07259
																																																	K07375	AtSC	Lotus	0	AtSC	0						Paenibacillaceae	2.04148e-05	AtSC	K07259
																																																	K07375	HvSC	Arabidopsis	0	HvSC	0						Weeksellaceae	0.000688674	AtSC	K07259
																																																	K07375	HvSC	Barley	0	HvSC	0						Mycobacteriaceae	1.60391e-05	AtSC	K07259
																																																	K07375	HvSC	Lotus	0	HvSC	0						Acidobacteriaceae	0.000333802	AtSC	K07259
																																																	K07375	LjSC	Arabidopsis	4.0657e-07	LjSC	0.0010608						Nocardioidaceae	3.60084e-06	AtSC	K07259
																																																	K07375	LjSC	Barley	6.30728e-07	LjSC	0.00182255						Pseudomonadaceae	0.0440843	HvSC	K07259
																																																	K07375	LjSC	Lotus	6.15381e-07	LjSC	0.00193017						Burkholderiaceae	0.489859	HvSC	K07259
																																																	K07375	SSC	Arabidopsis	3.36164e-07	AtSC	0						Sphingobacteriaceae	0.00647288	HvSC	K07259
																																																	K07375	SSC	Arabidopsis	3.36164e-07	HvSC	0						Micrococcaceae	0.00189955	HvSC	K07259
																																																	K07375	SSC	Arabidopsis	3.36164e-07	LjSC	0.00088055						Beijerinckiaceae	0.00339975	HvSC	K07259
																																																	K07375	SSC	Barley	2.06553e-07	AtSC	0						Chitinimonadaceae	6.10184e-07	HvSC	K07259
																																																	K07375	SSC	Barley	2.06553e-07	HvSC	0						Rhodobacteraceae	0.00122432	HvSC	K07259
																																																	K07375	SSC	Barley	2.06553e-07	LjSC	0.000600026						Cellulomonadaceae	0.00295811	HvSC	K07259
																																																	K07375	SSC	Lotus	3.66637e-07	AtSC	0						Rhodocyclaceae	0.00283945	HvSC	K07259
																																																	K07375	SSC	Lotus	3.66637e-07	HvSC	0						Microbacteriaceae	0.000134005	HvSC	K07259
																																																	K07375	SSC	Lotus	3.66637e-07	LjSC	0.00112858						Intrasporangiaceae	0.000415858	HvSC	K07259
																																																	K08202	AtSC	Arabidopsis	0	AtSC	0						Caulobacteraceae	0.000939587	HvSC	K07259
																																																	K08202	AtSC	Barley	0	AtSC	0						Nocardioidaceae	0.000666747	HvSC	K07259
																																																	K08202	AtSC	Lotus	0	AtSC	0						Mycobacteriaceae	0.000551094	HvSC	K07259
																																																	K08202	HvSC	Arabidopsis	0	HvSC	0						Enterobacteriaceae	0.0157385	HvSC	K07259
																																																	K08202	HvSC	Barley	0	HvSC	0						Bacillaceae	1.91977e-06	HvSC	K07259
																																																	K08202	HvSC	Lotus	0	HvSC	0						Azospirillaceae	0.000788426	HvSC	K07259
																																																	K08202	LjSC	Arabidopsis	4.0651e-07	LjSC	0.00106065						Planococcaceae	3.68544e-06	HvSC	K07259
																																																	K08202	LjSC	Barley	6.30728e-07	LjSC	0.00182255						Usitatibacteraceae	2.26598e-05	HvSC	K07259
																																																	K08202	LjSC	Lotus	6.1254e-07	LjSC	0.00192118						Streptomycetaceae	5.43014e-06	HvSC	K07259
																																																	K08202	SSC	Arabidopsis	3.36017e-07	AtSC	0						Burkholderiaceae	0.321202	LjSC	K07259
																																																	K08202	SSC	Arabidopsis	3.36017e-07	HvSC	0						Pseudomonadaceae	0.110381	LjSC	K07259
																																																	K08202	SSC	Arabidopsis	3.36017e-07	LjSC	0.000880163						Micrococcaceae	0.00781932	LjSC	K07259
																																																	K08202	SSC	Barley	2.06553e-07	AtSC	0						Bacillaceae	1.13301e-06	LjSC	K07259
																																																	K08202	SSC	Barley	2.06553e-07	HvSC	0						Rhodanobacteraceae	0.00850264	LjSC	K07259
																																																	K08202	SSC	Barley	2.06553e-07	LjSC	0.000600026						Rhizobiaceae	0.000301779	LjSC	K07259
																																																	K08202	SSC	Lotus	3.62715e-07	AtSC	0						Microbacteriaceae	0.00064353	LjSC	K07259
																																																	K08202	SSC	Lotus	3.62715e-07	HvSC	0						Intrasporangiaceae	5.78749e-05	LjSC	K07259
																																																	K08202	SSC	Lotus	3.62715e-07	LjSC	0.00111651						Mycobacteriaceae	0.00040362	LjSC	K07259
																																																	K08245	AtSC	Arabidopsis	0	AtSC	0						Pseudomonadaceae	0.049312	SSC	K07259
																																																	K08245	AtSC	Barley	0	AtSC	0						Burkholderiaceae	0.379423	SSC	K07259
																																																	K08245	AtSC	Lotus	0	AtSC	0						Sphingobacteriaceae	0.0117621	SSC	K07259
																																																	K08245	HvSC	Arabidopsis	0	HvSC	0						Micrococcaceae	0.00665937	SSC	K07259
																																																	K08245	HvSC	Barley	0	HvSC	0						Chitinophagaceae	0.00324874	SSC	K07259
																																																	K08245	HvSC	Lotus	0	HvSC	0						Rhodanobacteraceae	0.0114826	SSC	K07259
																																																	K08245	LjSC	Arabidopsis	1.12532e-05	LjSC	0.0285885						Beijerinckiaceae	0.00108297	SSC	K07259
																																																	K08245	LjSC	Barley	8.60907e-06	LjSC	0.0247919						Bacillaceae	0.000224375	SSC	K07259
																																																	K08245	LjSC	Lotus	5.55284e-06	LjSC	0.0173456						Intrasporangiaceae	0.00179453	SSC	K07259
																																																	K08245	SSC	Arabidopsis	6.12655e-06	AtSC	0						Planococcaceae	0.00134105	SSC	K07259
																																																	K08245	SSC	Arabidopsis	6.12655e-06	HvSC	0						Microbacteriaceae	0.0010194	SSC	K07259
																																																	K08245	SSC	Arabidopsis	6.12655e-06	LjSC	0.0166924						Rhodospirillaceae	4.79632e-05	SSC	K07259
																																																	K08245	SSC	Barley	3.26664e-06	AtSC	0						Streptomycetaceae	4.16512e-05	SSC	K07259
																																																	K08245	SSC	Barley	3.26664e-06	HvSC	0						Paenibacillaceae	3.64463e-06	SSC	K07259
																																																	K08245	SSC	Barley	3.26664e-06	LjSC	0.00955219						Weeksellaceae	0.000294202	SSC	K07259
																																																	K08245	SSC	Lotus	4.1604e-06	AtSC	0						Mycobacteriaceae	0.000869573	SSC	K07259
																																																	K08245	SSC	Lotus	4.1604e-06	HvSC	0						Acidobacteriaceae	0.000125274	SSC	K07259
																																																	K08245	SSC	Lotus	4.1604e-06	LjSC	0.0127459						Rhizobiaceae	0.000119712	SSC	K07259
																																																	K09571	AtSC	Arabidopsis	0	AtSC	0						Chitinimonadaceae	8.30764e-05	SSC	K07259
																																																	K09571	AtSC	Barley	0	AtSC	0						Rhodobacteraceae	0.000557026	SSC	K07259
																																																	K09571	AtSC	Lotus	0	AtSC	0						Cellulomonadaceae	0.00257743	SSC	K07259
																																																	K09571	HvSC	Arabidopsis	0	HvSC	0						Rhodocyclaceae	0.000618275	SSC	K07259
																																																	K09571	HvSC	Barley	0	HvSC	0						Caulobacteraceae	0.000603248	SSC	K07259
																																																	K09571	HvSC	Lotus	0	HvSC	0						Nocardioidaceae	0.00079566	SSC	K07259
																																																	K09571	LjSC	Arabidopsis	4.0651e-07	LjSC	0.00106065						Enterobacteriaceae	0.0200003	SSC	K07259
																																																	K09571	LjSC	Barley	6.30728e-07	LjSC	0.00182255						Azospirillaceae	0.000197907	SSC	K07259
																																																	K09571	LjSC	Lotus	6.1254e-07	LjSC	0.00192118						Usitatibacteraceae	0.000333794	SSC	K07259
																																																	K09571	SSC	Arabidopsis	3.36017e-07	AtSC	0						Pseudomonadaceae	0.164486	AtSC	K07262
																																																	K09571	SSC	Arabidopsis	3.36017e-07	HvSC	0						Burkholderiaceae	0.225666	AtSC	K07262
																																																	K09571	SSC	Arabidopsis	3.36017e-07	LjSC	0.000880163						Xanthomonadaceae	1.96292e-05	AtSC	K07262
																																																	K09571	SSC	Barley	2.06553e-07	AtSC	0						Pseudomonadaceae	0.0440843	HvSC	K07262
																																																	K09571	SSC	Barley	2.06553e-07	HvSC	0						Burkholderiaceae	0.473381	HvSC	K07262
																																																	K09571	SSC	Barley	2.06553e-07	LjSC	0.000600026						Chitinimonadaceae	2.21753e-06	HvSC	K07262
																																																	K09571	SSC	Lotus	3.62715e-07	AtSC	0						Rhodocyclaceae	0.00283945	HvSC	K07262
																																																	K09571	SSC	Lotus	3.62715e-07	HvSC	0						Enterobacteriaceae	0.0157385	HvSC	K07262
																																																	K09571	SSC	Lotus	3.62715e-07	LjSC	0.00111651						Usitatibacteraceae	2.26598e-05	HvSC	K07262
																																																	K09873	AtSC	Arabidopsis	0	AtSC	0						Burkholderiaceae	0.321202	LjSC	K07262
																																																	K09873	AtSC	Barley	0	AtSC	0						Pseudomonadaceae	0.110381	LjSC	K07262
																																																	K09873	AtSC	Lotus	0	AtSC	0						Pseudomonadaceae	0.0492857	SSC	K07262
																																																	K09873	HvSC	Arabidopsis	0	HvSC	0						Burkholderiaceae	0.373362	SSC	K07262
																																																	K09873	HvSC	Barley	0	HvSC	0						Xanthomonadaceae	1.69466e-05	SSC	K07262
																																																	K09873	HvSC	Lotus	0	HvSC	0						Chitinimonadaceae	0.000103212	SSC	K07262
																																																	K09873	LjSC	Arabidopsis	4.06631e-07	LjSC	0.0010608						Rhodocyclaceae	0.000618275	SSC	K07262
																																																	K09873	LjSC	Barley	6.30728e-07	LjSC	0.00182255						Enterobacteriaceae	0.0200003	SSC	K07262
																																																	K09873	LjSC	Lotus	6.18222e-07	LjSC	0.00193017						Usitatibacteraceae	0.000333794	SSC	K07262
																																																	K09873	SSC	Arabidopsis	3.36311e-07	AtSC	0						Pseudomonadaceae	0.166037	AtSC	K07263
																																																	K09873	SSC	Arabidopsis	3.36311e-07	HvSC	0						Burkholderiaceae	0.225993	AtSC	K07263
																																																	K09873	SSC	Arabidopsis	3.36311e-07	LjSC	0.00088055						Rhizobiaceae	0.0957808	AtSC	K07263
																																																	K09873	SSC	Barley	2.06553e-07	AtSC	0						Sphingobacteriaceae	0.0252261	AtSC	K07263
																																																	K09873	SSC	Barley	2.06553e-07	HvSC	0						Chitinophagaceae	0.00704361	AtSC	K07263
																																																	K09873	SSC	Barley	2.06553e-07	LjSC	0.000600026						Caulobacteraceae	0.157406	AtSC	K07263
																																																	K09873	SSC	Lotus	3.70559e-07	AtSC	0						Beijerinckiaceae	0.023249	AtSC	K07263
																																																	K09873	SSC	Lotus	3.70559e-07	HvSC	0						Hyphomicrobiaceae	0.000776258	AtSC	K07263
																																																	K09873	SSC	Lotus	3.70559e-07	LjSC	0.00112858						Bacillaceae	0	AtSC	K07263
																																																	K10355	AtSC	Arabidopsis	0	AtSC	0						Xanthomonadaceae	0.0321859	AtSC	K07263
																																																	K10355	AtSC	Barley	0	AtSC	0						Micrococcaceae	0.00020722	AtSC	K07263
																																																	K10355	AtSC	Lotus	0	AtSC	0						Rhodospirillaceae	0.000151351	AtSC	K07263
																																																	K10355	HvSC	Arabidopsis	0	HvSC	0						Weeksellaceae	0.000688674	AtSC	K07263
																																																	K10355	HvSC	Barley	0	HvSC	0						Xanthobacteraceae	0.0347045	AtSC	K07263
																																																	K10355	HvSC	Lotus	0	HvSC	0						Paenibacillaceae	2.53369e-05	AtSC	K07263
																																																	K10355	LjSC	Arabidopsis	4.0651e-07	LjSC	0.00106065						Acidobacteriaceae	0.000333802	AtSC	K07263
																																																	K10355	LjSC	Barley	6.30728e-07	LjSC	0.00182255						Labraceae	0.000274607	AtSC	K07263
																																																	K10355	LjSC	Lotus	6.1254e-07	LjSC	0.00192118						Streptomycetaceae	0	AtSC	K07263
																																																	K10355	SSC	Arabidopsis	3.36017e-07	AtSC	0						Sphingomonadaceae	0.0044288	AtSC	K07263
																																																	K10355	SSC	Arabidopsis	3.36017e-07	HvSC	0						Pseudomonadaceae	0.0440843	HvSC	K07263
																																																	K10355	SSC	Arabidopsis	3.36017e-07	LjSC	0.000880163						Rhizobiaceae	0.116904	HvSC	K07263
																																																	K10355	SSC	Barley	2.06553e-07	AtSC	0						Burkholderiaceae	0.484664	HvSC	K07263
																																																	K10355	SSC	Barley	2.06553e-07	HvSC	0						Sphingobacteriaceae	0.00647288	HvSC	K07263
																																																	K10355	SSC	Barley	2.06553e-07	LjSC	0.000600026						Beijerinckiaceae	0.0663771	HvSC	K07263
																																																	K10355	SSC	Lotus	3.62715e-07	AtSC	0						Micrococcaceae	4.81129e-05	HvSC	K07263
																																																	K10355	SSC	Lotus	3.62715e-07	HvSC	0						Caulobacteraceae	0.0532971	HvSC	K07263
																																																	K10355	SSC	Lotus	3.62715e-07	LjSC	0.00111651						Chitinimonadaceae	2.21753e-06	HvSC	K07263
																																																	K10364	AtSC	Arabidopsis	0	AtSC	0						Rhodobacteraceae	0.00122432	HvSC	K07263
																																																	K10364	AtSC	Barley	0	AtSC	0						Flavobacteriaceae	0.00486729	HvSC	K07263
																																																	K10364	AtSC	Lotus	0	AtSC	0						Rhodocyclaceae	0.00283945	HvSC	K07263
																																																	K10364	HvSC	Arabidopsis	0	HvSC	0						Devosiaceae	0.01663	HvSC	K07263
																																																	K10364	HvSC	Barley	0	HvSC	0						Xanthobacteraceae	0.0568154	HvSC	K07263
																																																	K10364	HvSC	Lotus	0	HvSC	0						Elsteraceae	0.000370452	HvSC	K07263
																																																	K10364	LjSC	Arabidopsis	5.57013e-07	LjSC	0.00145921						Sphingomonadaceae	0.018748	HvSC	K07263
																																																	K10364	LjSC	Barley	7.32685e-07	LjSC	0.00211981						Dongiaceae	0.000132501	HvSC	K07263
																																																	K10364	LjSC	Lotus	6.63815e-07	LjSC	0.00208071						Labraceae	0.000170953	HvSC	K07263
																																																	K10364	SSC	Arabidopsis	3.998e-07	AtSC	0						Azospirillaceae	0.00130363	HvSC	K07263
																																																	K10364	SSC	Arabidopsis	3.998e-07	HvSC	0						Enterobacteriaceae	0.0157385	HvSC	K07263
																																																	K10364	SSC	Arabidopsis	3.998e-07	LjSC	0.00105391						Xanthomonadaceae	0.00538541	HvSC	K07263
																																																	K10364	SSC	Barley	2.47067e-07	AtSC	0						Usitatibacteraceae	2.26598e-05	HvSC	K07263
																																																	K10364	SSC	Barley	2.47067e-07	HvSC	0						Nocardioidaceae	0.000290995	HvSC	K07263
																																																	K10364	SSC	Barley	2.47067e-07	LjSC	0.000718179						Rhizobiaceae	0.00407252	LjSC	K07263
																																																	K10364	SSC	Lotus	4.10547e-07	AtSC	0						Burkholderiaceae	0.288952	LjSC	K07263
																																																	K10364	SSC	Lotus	4.10547e-07	HvSC	0						Pseudomonadaceae	0.121903	LjSC	K07263
																																																	K10364	SSC	Lotus	4.10547e-07	LjSC	0.00126335						Xanthomonadaceae	0.179558	LjSC	K07263
																																																	K10579	AtSC	Arabidopsis	0	AtSC	0						Beijerinckiaceae	0.0269288	LjSC	K07263
																																																	K10579	AtSC	Barley	0	AtSC	0						Flavobacteriaceae	0.059313	LjSC	K07263
																																																	K10579	AtSC	Lotus	0	AtSC	0						Devosiaceae	4.50625e-05	LjSC	K07263
																																																	K10579	HvSC	Arabidopsis	0	HvSC	0						Caulobacteraceae	0.0659032	LjSC	K07263
																																																	K10579	HvSC	Barley	0	HvSC	0						Rhodanobacteraceae	0.00850264	LjSC	K07263
																																																	K10579	HvSC	Lotus	0	HvSC	0						Xanthobacteraceae	0.0114151	LjSC	K07263
																																																	K10579	LjSC	Arabidopsis	4.0651e-07	LjSC	0.00106065						Sphingomonadaceae	0.0209294	LjSC	K07263
																																																	K10579	LjSC	Barley	6.30728e-07	LjSC	0.00182255						Micrococcaceae	3.70268e-05	LjSC	K07263
																																																	K10579	LjSC	Lotus	6.1254e-07	LjSC	0.00192118						Pseudomonadaceae	0.0519367	SSC	K07263
																																																	K10579	SSC	Arabidopsis	3.36017e-07	AtSC	0						Burkholderiaceae	0.370361	SSC	K07263
																																																	K10579	SSC	Arabidopsis	3.36017e-07	HvSC	0						Rhizobiaceae	0.0431621	SSC	K07263
																																																	K10579	SSC	Arabidopsis	3.36017e-07	LjSC	0.000880163						Sphingobacteriaceae	0.0113306	SSC	K07263
																																																	K10579	SSC	Barley	2.06553e-07	AtSC	0						Chitinophagaceae	0.00324874	SSC	K07263
																																																	K10579	SSC	Barley	2.06553e-07	HvSC	0						Caulobacteraceae	0.0891295	SSC	K07263
																																																	K10579	SSC	Barley	2.06553e-07	LjSC	0.000600026						Beijerinckiaceae	0.0234367	SSC	K07263
																																																	K10579	SSC	Lotus	3.62715e-07	AtSC	0						Hyphomicrobiaceae	0.000243212	SSC	K07263
																																																	K10579	SSC	Lotus	3.62715e-07	HvSC	0						Bacillaceae	6.88603e-07	SSC	K07263
																																																	K10579	SSC	Lotus	3.62715e-07	LjSC	0.00111651						Xanthomonadaceae	0.109674	SSC	K07263
																																																	K11276	AtSC	Arabidopsis	0	AtSC	0						Micrococcaceae	0.000143702	SSC	K07263
																																																	K11276	AtSC	Barley	0	AtSC	0						Rhodospirillaceae	4.79632e-05	SSC	K07263
																																																	K11276	AtSC	Lotus	0	AtSC	0						Weeksellaceae	0.000294202	SSC	K07263
																																																	K11276	HvSC	Arabidopsis	0	HvSC	0						Xanthobacteraceae	0.0238798	SSC	K07263
																																																	K11276	HvSC	Barley	0	HvSC	0						Paenibacillaceae	9.1236e-06	SSC	K07263
																																																	K11276	HvSC	Lotus	0	HvSC	0						Acidobacteriaceae	0.000125274	SSC	K07263
																																																	K11276	LjSC	Arabidopsis	1.12533e-05	LjSC	0.0285887						Labraceae	5.15815e-05	SSC	K07263
																																																	K11276	LjSC	Barley	8.60907e-06	LjSC	0.0247919						Flavobacteriaceae	0.0412652	SSC	K07263
																																																	K11276	LjSC	Lotus	5.55568e-06	LjSC	0.0173546						Devosiaceae	0.00410572	SSC	K07263
																																																	K11276	SSC	Arabidopsis	6.1267e-06	AtSC	0						Rhodanobacteraceae	0.00400083	SSC	K07263
																																																	K11276	SSC	Arabidopsis	6.1267e-06	HvSC	0						Sphingomonadaceae	0.0170482	SSC	K07263
																																																	K11276	SSC	Arabidopsis	6.1267e-06	LjSC	0.0166928						Streptomycetaceae	0	SSC	K07263
																																																	K11276	SSC	Barley	3.26664e-06	AtSC	0						Chitinimonadaceae	0.000103212	SSC	K07263
																																																	K11276	SSC	Barley	3.26664e-06	HvSC	0						Rhodobacteraceae	0.000557026	SSC	K07263
																																																	K11276	SSC	Barley	3.26664e-06	LjSC	0.00955219						Rhodocyclaceae	0.000618275	SSC	K07263
																																																	K11276	SSC	Lotus	4.16432e-06	AtSC	0						Elsteraceae	0.000687603	SSC	K07263
																																																	K11276	SSC	Lotus	4.16432e-06	HvSC	0						Dongiaceae	1.75078e-05	SSC	K07263
																																																	K11276	SSC	Lotus	4.16432e-06	LjSC	0.012758						Azospirillaceae	0.000309507	SSC	K07263
																																																	K12900	AtSC	Arabidopsis	0	AtSC	0						Enterobacteriaceae	0.0200003	SSC	K07263
																																																	K12900	AtSC	Barley	0	AtSC	0						Usitatibacteraceae	0.000333794	SSC	K07263
																																																	K12900	AtSC	Lotus	0	AtSC	0						Nocardioidaceae	0.000136452	SSC	K07263
																																																	K12900	HvSC	Arabidopsis	0	HvSC	0						Burkholderiaceae	0.0427878	AtSC	K07274
																																																	K12900	HvSC	Barley	0	HvSC	0						Pseudomonadaceae	0.00710685	AtSC	K07274
																																																	K12900	HvSC	Lotus	0	HvSC	0						Xanthomonadaceae	0.0486876	AtSC	K07274
																																																	K12900	LjSC	Arabidopsis	4.0651e-07	LjSC	0.00106065						Rhizobiaceae	0.206161	AtSC	K07274
																																																	K12900	LjSC	Barley	6.30728e-07	LjSC	0.00182255						Caulobacteraceae	0.157114	AtSC	K07274
																																																	K12900	LjSC	Lotus	6.1254e-07	LjSC	0.00192118						Beijerinckiaceae	0.0230305	AtSC	K07274
																																																	K12900	SSC	Arabidopsis	3.36017e-07	AtSC	0						Rhodanobacteraceae	0.00326822	AtSC	K07274
																																																	K12900	SSC	Arabidopsis	3.36017e-07	HvSC	0						Xanthobacteraceae	0.0341967	AtSC	K07274
																																																	K12900	SSC	Arabidopsis	3.36017e-07	LjSC	0.000880163						Labraceae	0.000274607	AtSC	K07274
																																																	K12900	SSC	Barley	2.06553e-07	AtSC	0						Rhizobiaceae	0.149037	HvSC	K07274
																																																	K12900	SSC	Barley	2.06553e-07	HvSC	0						Burkholderiaceae	0.25167	HvSC	K07274
																																																	K12900	SSC	Barley	2.06553e-07	LjSC	0.000600026						Beijerinckiaceae	0.0624861	HvSC	K07274
																																																	K12900	SSC	Lotus	3.62715e-07	AtSC	0						Xanthobacteraceae	0.0568154	HvSC	K07274
																																																	K12900	SSC	Lotus	3.62715e-07	HvSC	0						Labraceae	0.000170953	HvSC	K07274
																																																	K12900	SSC	Lotus	3.62715e-07	LjSC	0.00111651						Enterobacteriaceae	0.0157385	HvSC	K07274
																																																	K13379	AtSC	Arabidopsis	0	AtSC	0						Xanthomonadaceae	0.0263595	HvSC	K07274
																																																	K13379	AtSC	Barley	0	AtSC	0						Caulobacteraceae	0.00452335	HvSC	K07274
																																																	K13379	AtSC	Lotus	0	AtSC	0						Rhizobiaceae	0.144645	LjSC	K07274
																																																	K13379	HvSC	Arabidopsis	0	HvSC	0						Burkholderiaceae	0.218132	LjSC	K07274
																																																	K13379	HvSC	Barley	0	HvSC	0						Xanthomonadaceae	0.179558	LjSC	K07274
																																																	K13379	HvSC	Lotus	0	HvSC	0						Pseudomonadaceae	0.0684623	LjSC	K07274
																																																	K13379	LjSC	Arabidopsis	4.0657e-07	LjSC	0.0010608						Beijerinckiaceae	0.0269288	LjSC	K07274
																																																	K13379	LjSC	Barley	6.30728e-07	LjSC	0.00182255						Sphingomonadaceae	0.0122484	LjSC	K07274
																																																	K13379	LjSC	Lotus	6.15381e-07	LjSC	0.00193017						Xanthobacteraceae	0.00161577	LjSC	K07274
																																																	K13379	SSC	Arabidopsis	3.36164e-07	AtSC	0						Caulobacteraceae	0.012709	LjSC	K07274
																																																	K13379	SSC	Arabidopsis	3.36164e-07	HvSC	0						Burkholderiaceae	0.251936	SSC	K07274
																																																	K13379	SSC	Arabidopsis	3.36164e-07	LjSC	0.00088055						Pseudomonadaceae	0.0269822	SSC	K07274
																																																	K13379	SSC	Barley	2.06553e-07	AtSC	0						Xanthomonadaceae	0.122579	SSC	K07274
																																																	K13379	SSC	Barley	2.06553e-07	HvSC	0						Rhizobiaceae	0.133317	SSC	K07274
																																																	K13379	SSC	Barley	2.06553e-07	LjSC	0.000600026						Caulobacteraceae	0.0433351	SSC	K07274
																																																	K13379	SSC	Lotus	3.66637e-07	AtSC	0						Beijerinckiaceae	0.0221416	SSC	K07274
																																																	K13379	SSC	Lotus	3.66637e-07	HvSC	0						Rhodanobacteraceae	0.00438986	SSC	K07274
																																																	K13379	SSC	Lotus	3.66637e-07	LjSC	0.00112858						Xanthobacteraceae	0.0155845	SSC	K07274
																																																	K14454	AtSC	Arabidopsis	0	AtSC	0						Labraceae	5.15815e-05	SSC	K07274
																																																	K14454	AtSC	Barley	0	AtSC	0						Sphingomonadaceae	0.00574372	SSC	K07274
																																																	K14454	AtSC	Lotus	0	AtSC	0						Enterobacteriaceae	0.0200003	SSC	K07274
																																																	K14454	HvSC	Arabidopsis	0	HvSC	0						Pseudomonadaceae	0.164824	AtSC	K07275
																																																	K14454	HvSC	Barley	0	HvSC	0						Burkholderiaceae	0.223839	AtSC	K07275
																																																	K14454	HvSC	Lotus	0	HvSC	0						Xanthomonadaceae	0.0916871	AtSC	K07275
																																																	K14454	LjSC	Arabidopsis	4.0657e-07	LjSC	0.0010608						Sphingobacteriaceae	0.0104279	AtSC	K07275
																																																	K14454	LjSC	Barley	6.30728e-07	LjSC	0.00182255						Rhizobiaceae	0.160392	AtSC	K07275
																																																	K14454	LjSC	Lotus	6.15381e-07	LjSC	0.00193017						Caulobacteraceae	0.157114	AtSC	K07275
																																																	K14454	SSC	Arabidopsis	3.36164e-07	AtSC	0						Rhodanobacteraceae	0.00892612	AtSC	K07275
																																																	K14454	SSC	Arabidopsis	3.36164e-07	HvSC	0						Beijerinckiaceae	0.019659	AtSC	K07275
																																																	K14454	SSC	Arabidopsis	3.36164e-07	LjSC	0.00088055						Hyphomicrobiaceae	0.000776258	AtSC	K07275
																																																	K14454	SSC	Barley	2.06553e-07	AtSC	0						Weeksellaceae	0.000688674	AtSC	K07275
																																																	K14454	SSC	Barley	2.06553e-07	HvSC	0						Xanthobacteraceae	0.0347045	AtSC	K07275
																																																	K14454	SSC	Barley	2.06553e-07	LjSC	0.000600026						Sphingomonadaceae	0.0044288	AtSC	K07275
																																																	K14454	SSC	Lotus	3.66637e-07	AtSC	0						Pseudomonadaceae	0.0440843	HvSC	K07275
																																																	K14454	SSC	Lotus	3.66637e-07	HvSC	0						Burkholderiaceae	0.490804	HvSC	K07275
																																																	K14454	SSC	Lotus	3.66637e-07	LjSC	0.00112858						Rhizobiaceae	0.0522631	HvSC	K07275
																																																	K14457	AtSC	Arabidopsis	0	AtSC	0						Beijerinckiaceae	0.012552	HvSC	K07275
																																																	K14457	AtSC	Barley	0	AtSC	0						Chitinimonadaceae	2.21753e-06	HvSC	K07275
																																																	K14457	AtSC	Lotus	0	AtSC	0						Rhodanobacteraceae	0.0015187	HvSC	K07275
																																																	K14457	HvSC	Arabidopsis	0	HvSC	0						Flavobacteriaceae	0.00486729	HvSC	K07275
																																																	K14457	HvSC	Barley	0	HvSC	0						Rhodocyclaceae	0.00283945	HvSC	K07275
																																																	K14457	HvSC	Lotus	0	HvSC	0						Xanthobacteraceae	0.0341478	HvSC	K07275
																																																	K14457	LjSC	Arabidopsis	4.0651e-07	LjSC	0.00106065						Sphingobacteriaceae	0.00336823	HvSC	K07275
																																																	K14457	LjSC	Barley	6.30728e-07	LjSC	0.00182255						Caulobacteraceae	0.0451708	HvSC	K07275
																																																	K14457	LjSC	Lotus	6.1254e-07	LjSC	0.00192118						Sphingomonadaceae	0.018699	HvSC	K07275
																																																	K14457	SSC	Arabidopsis	3.36017e-07	AtSC	0						Enterobacteriaceae	0.0157385	HvSC	K07275
																																																	K14457	SSC	Arabidopsis	3.36017e-07	HvSC	0						Xanthomonadaceae	0.0268254	HvSC	K07275
																																																	K14457	SSC	Arabidopsis	3.36017e-07	LjSC	0.000880163						Azospirillaceae	0.000788426	HvSC	K07275
																																																	K14457	SSC	Barley	2.06553e-07	AtSC	0						Usitatibacteraceae	2.26598e-05	HvSC	K07275
																																																	K14457	SSC	Barley	2.06553e-07	HvSC	0						Rhizobiaceae	0.135001	LjSC	K07275
																																																	K14457	SSC	Barley	2.06553e-07	LjSC	0.000600026						Burkholderiaceae	0.300691	LjSC	K07275
																																																	K14457	SSC	Lotus	3.62715e-07	AtSC	0						Pseudomonadaceae	0.121903	LjSC	K07275
																																																	K14457	SSC	Lotus	3.62715e-07	HvSC	0						Xanthomonadaceae	0.179558	LjSC	K07275
																																																	K14457	SSC	Lotus	3.62715e-07	LjSC	0.00111651						Beijerinckiaceae	0.010103	LjSC	K07275
																																																	K14537	AtSC	Arabidopsis	0	AtSC	0						Rhodanobacteraceae	0.00850264	LjSC	K07275
																																																	K14537	AtSC	Barley	0	AtSC	0						Xanthobacteraceae	0.0106575	LjSC	K07275
																																																	K14537	AtSC	Lotus	0	AtSC	0						Caulobacteraceae	0.00230729	LjSC	K07275
																																																	K14537	HvSC	Arabidopsis	0	HvSC	0						Flavobacteriaceae	0.00131831	LjSC	K07275
																																																	K14537	HvSC	Barley	0	HvSC	0						Pseudomonadaceae	0.0516937	SSC	K07275
																																																	K14537	HvSC	Lotus	0	HvSC	0						Burkholderiaceae	0.359192	SSC	K07275
																																																	K14537	LjSC	Arabidopsis	4.6316e-07	LjSC	0.0012319						Xanthomonadaceae	0.126066	SSC	K07275
																																																	K14537	LjSC	Barley	7.66094e-07	LjSC	0.00221977						Sphingobacteriaceae	0.00392012	SSC	K07275
																																																	K14537	LjSC	Lotus	1.2936e-06	LjSC	0.00409279						Rhizobiaceae	0.111745	SSC	K07275
																																																	K14537	SSC	Arabidopsis	3.53345e-07	AtSC	0						Caulobacteraceae	0.0628056	SSC	K07275
																																																	K14537	SSC	Arabidopsis	3.53345e-07	HvSC	0						Rhodanobacteraceae	0.0117055	SSC	K07275
																																																	K14537	SSC	Arabidopsis	3.53345e-07	LjSC	0.000931475						Beijerinckiaceae	0.00991348	SSC	K07275
																																																	K14537	SSC	Barley	2.23876e-07	AtSC	0						Hyphomicrobiaceae	0.000243212	SSC	K07275
																																																	K14537	SSC	Barley	2.23876e-07	HvSC	0						Weeksellaceae	0.000294202	SSC	K07275
																																																	K14537	SSC	Barley	2.23876e-07	LjSC	0.000651294						Xanthobacteraceae	0.0172456	SSC	K07275
																																																	K14537	SSC	Lotus	6.22176e-07	AtSC	0						Flavobacteriaceae	0.00161506	SSC	K07275
																																																	K14537	SSC	Lotus	6.22176e-07	HvSC	0						Chitinimonadaceae	0.000103212	SSC	K07275
																																																	K14537	SSC	Lotus	6.22176e-07	LjSC	0.00191401						Rhodocyclaceae	0.000618275	SSC	K07275
																																																	K14753	AtSC	Arabidopsis	0	AtSC	0						Sphingomonadaceae	0.00583033	SSC	K07275
																																																	K14753	AtSC	Barley	0	AtSC	0						Enterobacteriaceae	0.0200003	SSC	K07275
																																																	K14753	AtSC	Lotus	0	AtSC	0						Azospirillaceae	0.000197907	SSC	K07275
																																																	K14753	HvSC	Arabidopsis	0	HvSC	0						Usitatibacteraceae	0.000333794	SSC	K07275
																																																	K14753	HvSC	Barley	0	HvSC	0						Pseudomonadaceae	0.166037	AtSC	K07277
																																																	K14753	HvSC	Lotus	0	HvSC	0						Burkholderiaceae	0.225856	AtSC	K07277
																																																	K14753	LjSC	Arabidopsis	4.06631e-07	LjSC	0.0010608						Xanthomonadaceae	0.0915546	AtSC	K07277
																																																	K14753	LjSC	Barley	6.30728e-07	LjSC	0.00182255						Rhizobiaceae	0.234644	AtSC	K07277
																																																	K14753	LjSC	Lotus	6.18222e-07	LjSC	0.00193017						Sphingobacteriaceae	0.0257079	AtSC	K07277
																																																	K14753	SSC	Arabidopsis	3.36311e-07	AtSC	0						Chitinophagaceae	0.00704361	AtSC	K07277
																																																	K14753	SSC	Arabidopsis	3.36311e-07	HvSC	0						Caulobacteraceae	0.157406	AtSC	K07277
																																																	K14753	SSC	Arabidopsis	3.36311e-07	LjSC	0.00088055						Rhodanobacteraceae	0.00892612	AtSC	K07277
																																																	K14753	SSC	Barley	2.06553e-07	AtSC	0						Beijerinckiaceae	0.0231789	AtSC	K07277
																																																	K14753	SSC	Barley	2.06553e-07	HvSC	0						Hyphomicrobiaceae	0.000776258	AtSC	K07277
																																																	K14753	SSC	Barley	2.06553e-07	LjSC	0.000600026						Rhodospirillaceae	0.000151351	AtSC	K07277
																																																	K14753	SSC	Lotus	3.70559e-07	AtSC	0						Weeksellaceae	0.000688674	AtSC	K07277
																																																	K14753	SSC	Lotus	3.70559e-07	HvSC	0						Xanthobacteraceae	0.0347045	AtSC	K07277
																																																	K14753	SSC	Lotus	3.70559e-07	LjSC	0.00112858						Acidobacteriaceae	0.000333802	AtSC	K07277
																																																	K14842	AtSC	Arabidopsis	0	AtSC	0						Labraceae	0.000274607	AtSC	K07277
																																																	K14842	AtSC	Barley	0	AtSC	0						Micrococcaceae	0.000173345	AtSC	K07277
																																																	K14842	AtSC	Lotus	0	AtSC	0						Sphingomonadaceae	0.0044288	AtSC	K07277
																																																	K14842	HvSC	Arabidopsis	0	HvSC	0						Pseudomonadaceae	0.0440843	HvSC	K07277
																																																	K14842	HvSC	Barley	0	HvSC	0						Rhizobiaceae	0.175191	HvSC	K07277
																																																	K14842	HvSC	Lotus	0	HvSC	0						Burkholderiaceae	0.494871	HvSC	K07277
																																																	K14842	LjSC	Arabidopsis	5.57013e-07	LjSC	0.00145921						Sphingobacteriaceae	0.00644402	HvSC	K07277
																																																	K14842	LjSC	Barley	7.32685e-07	LjSC	0.00211981						Beijerinckiaceae	0.0663771	HvSC	K07277
																																																	K14842	LjSC	Lotus	6.63815e-07	LjSC	0.00208071						Caulobacteraceae	0.0532971	HvSC	K07277
																																																	K14842	SSC	Arabidopsis	3.998e-07	AtSC	0						Chitinimonadaceae	2.21753e-06	HvSC	K07277
																																																	K14842	SSC	Arabidopsis	3.998e-07	HvSC	0						Rhodobacteraceae	0.00122432	HvSC	K07277
																																																	K14842	SSC	Arabidopsis	3.998e-07	LjSC	0.00105391						Rhodanobacteraceae	0.0015187	HvSC	K07277
																																																	K14842	SSC	Barley	2.47067e-07	AtSC	0						Flavobacteriaceae	0.00486729	HvSC	K07277
																																																	K14842	SSC	Barley	2.47067e-07	HvSC	0						Rhodocyclaceae	0.00283945	HvSC	K07277
																																																	K14842	SSC	Barley	2.47067e-07	LjSC	0.000718179						Devosiaceae	0.01663	HvSC	K07277
																																																	K14842	SSC	Lotus	4.10547e-07	AtSC	0						Xanthobacteraceae	0.0568154	HvSC	K07277
																																																	K14842	SSC	Lotus	4.10547e-07	HvSC	0						Elsteraceae	0.000370452	HvSC	K07277
																																																	K14842	SSC	Lotus	4.10547e-07	LjSC	0.00126335						Sphingomonadaceae	0.0195148	HvSC	K07277
																																																	K14843	AtSC	Arabidopsis	0	AtSC	0						Dongiaceae	0.000132501	HvSC	K07277
																																																	K14843	AtSC	Barley	0	AtSC	0						Labraceae	0.000170953	HvSC	K07277
																																																	K14843	AtSC	Lotus	0	AtSC	0						Azospirillaceae	0.00130363	HvSC	K07277
																																																	K14843	HvSC	Arabidopsis	0	HvSC	0						Enterobacteriaceae	0.0157385	HvSC	K07277
																																																	K14843	HvSC	Barley	0	HvSC	0						Xanthomonadaceae	0.0259664	HvSC	K07277
																																																	K14843	HvSC	Lotus	0	HvSC	0						Usitatibacteraceae	2.26598e-05	HvSC	K07277
																																																	K14843	LjSC	Arabidopsis	4.85627e-07	LjSC	0.00128879						Rhizobiaceae	0.15046	LjSC	K07277
																																																	K14843	LjSC	Barley	8.50151e-07	LjSC	0.00246292						Burkholderiaceae	0.321138	LjSC	K07277
																																																	K14843	LjSC	Lotus	1.26124e-06	LjSC	0.00399184						Pseudomonadaceae	0.121903	LjSC	K07277
																																																	K14843	SSC	Arabidopsis	3.62377e-07	AtSC	0						Xanthomonadaceae	0.179558	LjSC	K07277
																																																	K14843	SSC	Arabidopsis	3.62377e-07	HvSC	0						Beijerinckiaceae	0.0269288	LjSC	K07277
																																																	K14843	SSC	Arabidopsis	3.62377e-07	LjSC	0.000956823						Flavobacteriaceae	0.059313	LjSC	K07277
																																																	K14843	SSC	Barley	2.6463e-07	AtSC	0						Devosiaceae	0.0218603	LjSC	K07277
																																																	K14843	SSC	Barley	2.6463e-07	HvSC	0						Caulobacteraceae	0.0659032	LjSC	K07277
																																																	K14843	SSC	Barley	2.6463e-07	LjSC	0.000770653						Rhodanobacteraceae	0.00850264	LjSC	K07277
																																																	K14843	SSC	Lotus	6.0155e-07	AtSC	0						Xanthobacteraceae	0.0114151	LjSC	K07277
																																																	K14843	SSC	Lotus	6.0155e-07	HvSC	0						Sphingomonadaceae	0.0209294	LjSC	K07277
																																																	K14843	SSC	Lotus	6.0155e-07	LjSC	0.001852						Pseudomonadaceae	0.0519367	SSC	K07277
																																																	K17506	AtSC	Arabidopsis	0	AtSC	0						Burkholderiaceae	0.378694	SSC	K07277
																																																	K17506	AtSC	Barley	0	AtSC	0						Xanthomonadaceae	0.125942	SSC	K07277
																																																	K17506	AtSC	Lotus	0	AtSC	0						Rhizobiaceae	0.157414	SSC	K07277
																																																	K17506	HvSC	Arabidopsis	0	HvSC	0						Sphingobacteriaceae	0.0117539	SSC	K07277
																																																	K17506	HvSC	Barley	0	HvSC	0						Chitinophagaceae	0.00324874	SSC	K07277
																																																	K17506	HvSC	Lotus	0	HvSC	0						Caulobacteraceae	0.0891295	SSC	K07277
																																																	K17506	LjSC	Arabidopsis	4.0651e-07	LjSC	0.00106065						Rhodanobacteraceae	0.0117055	SSC	K07277
																																																	K17506	LjSC	Barley	6.30728e-07	LjSC	0.00182255						Beijerinckiaceae	0.023434	SSC	K07277
																																																	K17506	LjSC	Lotus	6.1254e-07	LjSC	0.00192118						Hyphomicrobiaceae	0.000243212	SSC	K07277
																																																	K17506	SSC	Arabidopsis	3.36017e-07	AtSC	0						Rhodospirillaceae	4.79632e-05	SSC	K07277
																																																	K17506	SSC	Arabidopsis	3.36017e-07	HvSC	0						Weeksellaceae	0.000294202	SSC	K07277
																																																	K17506	SSC	Arabidopsis	3.36017e-07	LjSC	0.000880163						Xanthobacteraceae	0.0238798	SSC	K07277
																																																	K17506	SSC	Barley	2.06553e-07	AtSC	0						Acidobacteriaceae	0.000125274	SSC	K07277
																																																	K17506	SSC	Barley	2.06553e-07	HvSC	0						Labraceae	5.15815e-05	SSC	K07277
																																																	K17506	SSC	Barley	2.06553e-07	LjSC	0.000600026						Flavobacteriaceae	0.0412652	SSC	K07277
																																																	K17506	SSC	Lotus	3.62715e-07	AtSC	0						Devosiaceae	0.0159741	SSC	K07277
																																																	K17506	SSC	Lotus	3.62715e-07	HvSC	0						Sphingomonadaceae	0.0186506	SSC	K07277
																																																	K17506	SSC	Lotus	3.62715e-07	LjSC	0.00111651						Micrococcaceae	6.34544e-05	SSC	K07277
																																																	K20720	AtSC	Arabidopsis	0	AtSC	0						Chitinimonadaceae	0.000103212	SSC	K07277
																																																	K20720	AtSC	Barley	0	AtSC	0						Rhodobacteraceae	0.000557026	SSC	K07277
																																																	K20720	AtSC	Lotus	0	AtSC	0						Rhodocyclaceae	0.000618275	SSC	K07277
																																																	K20720	HvSC	Arabidopsis	0	HvSC	0						Elsteraceae	0.000687603	SSC	K07277
																																																	K20720	HvSC	Barley	0	HvSC	0						Dongiaceae	1.75078e-05	SSC	K07277
																																																	K20720	HvSC	Lotus	0	HvSC	0						Azospirillaceae	0.000309507	SSC	K07277
																																																	K20720	LjSC	Arabidopsis	4.0651e-07	LjSC	0.00106065						Enterobacteriaceae	0.0200003	SSC	K07277
																																																	K20720	LjSC	Barley	6.30728e-07	LjSC	0.00182255						Usitatibacteraceae	0.000333794	SSC	K07277
																																																	K20720	LjSC	Lotus	6.1254e-07	LjSC	0.00192118						Pseudomonadaceae	0.164824	AtSC	K07278
																																																	K20720	SSC	Arabidopsis	3.36017e-07	AtSC	0						Burkholderiaceae	0.225933	AtSC	K07278
																																																	K20720	SSC	Arabidopsis	3.36017e-07	HvSC	0						Xanthomonadaceae	0.0915697	AtSC	K07278
																																																	K20720	SSC	Arabidopsis	3.36017e-07	LjSC	0.000880163						Rhizobiaceae	0.234735	AtSC	K07278
																																																	K20720	SSC	Barley	2.06553e-07	AtSC	0						Caulobacteraceae	0.157406	AtSC	K07278
																																																	K20720	SSC	Barley	2.06553e-07	HvSC	0						Rhodanobacteraceae	0.00892612	AtSC	K07278
																																																	K20720	SSC	Barley	2.06553e-07	LjSC	0.000600026						Beijerinckiaceae	0.023249	AtSC	K07278
																																																	K20720	SSC	Lotus	3.62715e-07	AtSC	0						Micrococcaceae	0.000113861	AtSC	K07278
																																																	K20720	SSC	Lotus	3.62715e-07	HvSC	0						Rhodospirillaceae	0.000151351	AtSC	K07278
																																																	K20720	SSC	Lotus	3.62715e-07	LjSC	0.00111651						Paenibacillaceae	2.04148e-05	AtSC	K07278
																																																	K20721	AtSC	Arabidopsis	0	AtSC	0						Labraceae	0.000274607	AtSC	K07278
																																																	K20721	AtSC	Barley	0	AtSC	0						Sphingomonadaceae	0.0044288	AtSC	K07278
																																																	K20721	AtSC	Lotus	0	AtSC	0						Pseudomonadaceae	0.0440843	HvSC	K07278
																																																	K20721	HvSC	Arabidopsis	0	HvSC	0						Burkholderiaceae	0.49331	HvSC	K07278
																																																	K20721	HvSC	Barley	0	HvSC	0						Rhizobiaceae	0.173221	HvSC	K07278
																																																	K20721	HvSC	Lotus	0	HvSC	0						Beijerinckiaceae	0.0663771	HvSC	K07278
																																																	K20721	LjSC	Arabidopsis	4.0651e-07	LjSC	0.00106065						Caulobacteraceae	0.0532971	HvSC	K07278
																																																	K20721	LjSC	Barley	6.30728e-07	LjSC	0.00182255						Chitinimonadaceae	2.21753e-06	HvSC	K07278
																																																	K20721	LjSC	Lotus	6.1254e-07	LjSC	0.00192118						Rhodobacteraceae	0.00119649	HvSC	K07278
																																																	K20721	SSC	Arabidopsis	3.36017e-07	AtSC	0						Rhodanobacteraceae	0.0015187	HvSC	K07278
																																																	K20721	SSC	Arabidopsis	3.36017e-07	HvSC	0						Rhodocyclaceae	0.00283945	HvSC	K07278
																																																	K20721	SSC	Arabidopsis	3.36017e-07	LjSC	0.000880163						Devosiaceae	0.01663	HvSC	K07278
																																																	K20721	SSC	Barley	2.06553e-07	AtSC	0						Sphingomonadaceae	0.0195264	HvSC	K07278
																																																	K20721	SSC	Barley	2.06553e-07	HvSC	0						Dongiaceae	0.000132501	HvSC	K07278
																																																	K20721	SSC	Barley	2.06553e-07	LjSC	0.000600026						Labraceae	0.000170953	HvSC	K07278
																																																	K20721	SSC	Lotus	3.62715e-07	AtSC	0						Azospirillaceae	0.00130363	HvSC	K07278
																																																	K20721	SSC	Lotus	3.62715e-07	HvSC	0						Enterobacteriaceae	0.0157385	HvSC	K07278
																																																	K20721	SSC	Lotus	3.62715e-07	LjSC	0.00111651						Xanthomonadaceae	0.0268394	HvSC	K07278
																																																	K20723	AtSC	Arabidopsis	0	AtSC	0						Rhizobiaceae	0.15046	LjSC	K07278
																																																	K20723	AtSC	Barley	0	AtSC	0						Burkholderiaceae	0.321202	LjSC	K07278
																																																	K20723	AtSC	Lotus	0	AtSC	0						Pseudomonadaceae	0.121903	LjSC	K07278
																																																	K20723	HvSC	Arabidopsis	0	HvSC	0						Xanthomonadaceae	0.179558	LjSC	K07278
																																																	K20723	HvSC	Barley	0	HvSC	0						Beijerinckiaceae	0.0269288	LjSC	K07278
																																																	K20723	HvSC	Lotus	0	HvSC	0						Devosiaceae	0.0218603	LjSC	K07278
																																																	K20723	LjSC	Arabidopsis	4.0651e-07	LjSC	0.00106065						Caulobacteraceae	0.0659032	LjSC	K07278
																																																	K20723	LjSC	Barley	6.30728e-07	LjSC	0.00182255						Rhodanobacteraceae	0.00850264	LjSC	K07278
																																																	K20723	LjSC	Lotus	6.1254e-07	LjSC	0.00192118						Sphingomonadaceae	0.0209294	LjSC	K07278
																																																	K20723	SSC	Arabidopsis	3.36017e-07	AtSC	0						Pseudomonadaceae	0.0516937	SSC	K07278
																																																	K20723	SSC	Arabidopsis	3.36017e-07	HvSC	0						Burkholderiaceae	0.380146	SSC	K07278
																																																	K20723	SSC	Arabidopsis	3.36017e-07	LjSC	0.000880163						Xanthomonadaceae	0.126052	SSC	K07278
																																																	K20723	SSC	Barley	2.06553e-07	AtSC	0						Rhizobiaceae	0.156897	SSC	K07278
																																																	K20723	SSC	Barley	2.06553e-07	HvSC	0						Caulobacteraceae	0.0891295	SSC	K07278
																																																	K20723	SSC	Barley	2.06553e-07	LjSC	0.000600026						Rhodanobacteraceae	0.0117055	SSC	K07278
																																																	K20723	SSC	Lotus	3.62715e-07	AtSC	0						Beijerinckiaceae	0.0234367	SSC	K07278
																																																	K20723	SSC	Lotus	3.62715e-07	HvSC	0						Micrococcaceae	5.56779e-06	SSC	K07278
																																																	K20723	SSC	Lotus	3.62715e-07	LjSC	0.00111651						Rhodospirillaceae	4.79632e-05	SSC	K07278
																																																	K21888	AtSC	Arabidopsis	0	AtSC	0						Paenibacillaceae	3.3249e-06	SSC	K07278
																																																	K21888	AtSC	Barley	0	AtSC	0						Labraceae	5.15815e-05	SSC	K07278
																																																	K21888	AtSC	Lotus	0	AtSC	0						Devosiaceae	0.0159741	SSC	K07278
																																																	K21888	HvSC	Arabidopsis	0	HvSC	0						Sphingomonadaceae	0.018723	SSC	K07278
																																																	K21888	HvSC	Barley	0	HvSC	0						Chitinimonadaceae	0.000103212	SSC	K07278
																																																	K21888	HvSC	Lotus	0	HvSC	0						Rhodobacteraceae	0.000554876	SSC	K07278
																																																	K21888	LjSC	Arabidopsis	5.18066e-07	LjSC	0.00122935						Rhodocyclaceae	0.000618275	SSC	K07278
																																																	K21888	LjSC	Barley	8.96094e-07	LjSC	0.00221188						Dongiaceae	1.75078e-05	SSC	K07278
																																																	K21888	LjSC	Lotus	1.89993e-06	LjSC	0.0039805						Azospirillaceae	0.000309507	SSC	K07278
																																																	K21888	SSC	Arabidopsis	3.70291e-07	AtSC	0						Enterobacteriaceae	0.0200003	SSC	K07278
																																																	K21888	SSC	Arabidopsis	3.70291e-07	HvSC	0						Pseudomonadaceae	0.0636969	AtSC	K07282
																																																	K21888	SSC	Arabidopsis	3.70291e-07	LjSC	0.000931183						Burkholderiaceae	0.173274	AtSC	K07282
																																																	K21888	SSC	Barley	2.40928e-07	AtSC	0						Sphingobacteriaceae	0.0257079	AtSC	K07282
																																																	K21888	SSC	Barley	2.40928e-07	HvSC	0						Paenibacillaceae	0.000350234	AtSC	K07282
																																																	K21888	SSC	Barley	2.40928e-07	LjSC	0.000650915						Micrococcaceae	0.00847718	AtSC	K07282
																																																	K21888	SSC	Lotus	8.31797e-07	AtSC	0						Caulobacteraceae	0.155752	AtSC	K07282
																																																	K21888	SSC	Lotus	8.31797e-07	HvSC	0						Beijerinckiaceae	0.0158099	AtSC	K07282
																																																	K21888	SSC	Lotus	8.31797e-07	LjSC	0.0018447						Bacillaceae	0.000300332	AtSC	K07282
																																																	K22376	AtSC	Arabidopsis	0	AtSC	0						Rhizobiaceae	0.108983	AtSC	K07282
																																																	K22376	AtSC	Barley	0	AtSC	0						Planococcaceae	1.47563e-06	AtSC	K07282
																																																	K22376	AtSC	Lotus	0	AtSC	0						Streptomycetaceae	8.9685e-05	AtSC	K07282
																																																	K22376	HvSC	Arabidopsis	0	HvSC	0						Microbacteriaceae	0.00326944	AtSC	K07282
																																																	K22376	HvSC	Barley	0	HvSC	0						Xanthobacteraceae	0.000507716	AtSC	K07282
																																																	K22376	HvSC	Lotus	0	HvSC	0						Mycobacteriaceae	0	AtSC	K07282
																																																	K22376	LjSC	Arabidopsis	4.0651e-07	LjSC	0.00106065						Intrasporangiaceae	1.0684e-05	AtSC	K07282
																																																	K22376	LjSC	Barley	6.30728e-07	LjSC	0.00182255						Labraceae	0.000274607	AtSC	K07282
																																																	K22376	LjSC	Lotus	6.1254e-07	LjSC	0.00192118						Sphingomonadaceae	0.0044288	AtSC	K07282
																																																	K22376	SSC	Arabidopsis	3.36017e-07	AtSC	0						Pseudomonadaceae	0.039564	HvSC	K07282
																																																	K22376	SSC	Arabidopsis	3.36017e-07	HvSC	0						Burkholderiaceae	0.0396018	HvSC	K07282
																																																	K22376	SSC	Arabidopsis	3.36017e-07	LjSC	0.000880163						Rhizobiaceae	0.158452	HvSC	K07282
																																																	K22376	SSC	Barley	2.06553e-07	AtSC	0						Sphingobacteriaceae	0.0064682	HvSC	K07282
																																																	K22376	SSC	Barley	2.06553e-07	HvSC	0						Micrococcaceae	0.00189955	HvSC	K07282
																																																	K22376	SSC	Barley	2.06553e-07	LjSC	0.000600026						Beijerinckiaceae	0.0123732	HvSC	K07282
																																																	K22376	SSC	Lotus	3.62715e-07	AtSC	0						Bacillaceae	3.46695e-05	HvSC	K07282
																																																	K22376	SSC	Lotus	3.62715e-07	HvSC	0						Chitinimonadaceae	2.21753e-06	HvSC	K07282
																																																	K22376	SSC	Lotus	3.62715e-07	LjSC	0.00111651						Cellulomonadaceae	0.00295811	HvSC	K07282
																																																	K22418	AtSC	Arabidopsis	0	AtSC	0						Rhodocyclaceae	0.00283945	HvSC	K07282
																																																	K22418	AtSC	Barley	0	AtSC	0						Intrasporangiaceae	0.000309166	HvSC	K07282
																																																	K22418	AtSC	Lotus	0	AtSC	0						Caulobacteraceae	0.0396711	HvSC	K07282
																																																	K22418	HvSC	Arabidopsis	0	HvSC	0						Elsteraceae	0.000370452	HvSC	K07282
																																																	K22418	HvSC	Barley	0	HvSC	0						Sphingomonadaceae	0.000265414	HvSC	K07282
																																																	K22418	HvSC	Lotus	0	HvSC	0						Mycobacteriaceae	3.10453e-05	HvSC	K07282
																																																	K22418	LjSC	Arabidopsis	4.0651e-07	LjSC	0.00106065						Paenibacillaceae	1.65383e-05	HvSC	K07282
																																																	K22418	LjSC	Barley	6.30728e-07	LjSC	0.00182255						Planococcaceae	3.68544e-06	HvSC	K07282
																																																	K22418	LjSC	Lotus	6.1254e-07	LjSC	0.00192118						Nocardioidaceae	0.000158758	HvSC	K07282
																																																	K22418	SSC	Arabidopsis	3.36017e-07	AtSC	0						Xanthomonadaceae	1.4087e-05	HvSC	K07282
																																																	K22418	SSC	Arabidopsis	3.36017e-07	HvSC	0						Streptomycetaceae	5.43014e-06	HvSC	K07282
																																																	K22418	SSC	Arabidopsis	3.36017e-07	LjSC	0.000880163						Rhizobiaceae	0.0256249	LjSC	K07282
																																																	K22418	SSC	Barley	2.06553e-07	AtSC	0						Burkholderiaceae	0.0850457	LjSC	K07282
																																																	K22418	SSC	Barley	2.06553e-07	HvSC	0						Micrococcaceae	0.00781932	LjSC	K07282
																																																	K22418	SSC	Barley	2.06553e-07	LjSC	0.000600026						Bacillaceae	1.13301e-06	LjSC	K07282
																																																	K22418	SSC	Lotus	3.62715e-07	AtSC	0						Paenibacillaceae	2.081e-05	LjSC	K07282
																																																	K22418	SSC	Lotus	3.62715e-07	HvSC	0						Caulobacteraceae	0.00422019	LjSC	K07282
																																																	K22418	SSC	Lotus	3.62715e-07	LjSC	0.00111651						Beijerinckiaceae	0.00958568	LjSC	K07282
																																																	K22073	AtSC	Arabidopsis	0	AtSC	0						Pseudomonadaceae	0.00195963	LjSC	K07282
																																																	K22073	AtSC	Barley	0	AtSC	0						Pseudomonadaceae	0.00509488	SSC	K07282
																																																	K22073	AtSC	Lotus	0	AtSC	0						Burkholderiaceae	0.0819653	SSC	K07282
																																																	K22073	HvSC	Arabidopsis	2.85471e-07	HvSC	0.000948942						Sphingobacteriaceae	0.011746	SSC	K07282
																																																	K22073	HvSC	Barley	1.32613e-07	HvSC	0.000424947						Paenibacillaceae	0.00103791	SSC	K07282
																																																	K22073	HvSC	Lotus	6.82937e-07	HvSC	0.00229908						Micrococcaceae	0.0053574	SSC	K07282
																																																	K22073	LjSC	Arabidopsis	6.92452e-08	LjSC	0.000179786						Caulobacteraceae	0.0672785	SSC	K07282
																																																	K22073	LjSC	Barley	2.08169e-08	LjSC	6.20821e-05						Beijerinckiaceae	0.00791349	SSC	K07282
																																																	K22073	LjSC	Lotus	3.39711e-08	LjSC	0.000105376						Bacillaceae	0.000611562	SSC	K07282
																																																	K22073	SSC	Arabidopsis	3.33639e-07	AtSC	0						Rhizobiaceae	0.046215	SSC	K07282
																																																	K22073	SSC	Arabidopsis	3.33639e-07	HvSC	0.000942821						Planococcaceae	0.000811025	SSC	K07282
																																																	K22073	SSC	Arabidopsis	3.33639e-07	LjSC	0.000123258						Streptomycetaceae	4.16512e-05	SSC	K07282
																																																	K22073	SSC	Barley	8.20212e-08	AtSC	0						Microbacteriaceae	9.45227e-05	SSC	K07282
																																																	K22073	SSC	Barley	8.20212e-08	HvSC	0.000210854						Xanthobacteraceae	4.48164e-05	SSC	K07282
																																																	K22073	SSC	Barley	8.20212e-08	LjSC	3.2193e-05						Mycobacteriaceae	0.000392937	SSC	K07282
																																																	K22073	SSC	Lotus	2.19414e-07	AtSC	0						Intrasporangiaceae	0.000984888	SSC	K07282
																																																	K22073	SSC	Lotus	2.19414e-07	HvSC	0.000594562						Labraceae	1.41262e-05	SSC	K07282
																																																	K22073	SSC	Lotus	2.19414e-07	LjSC	7.48051e-05						Chitinimonadaceae	0.000103212	SSC	K07282
																																																	K00022	AtSC	Arabidopsis	0	AtSC	0						Cellulomonadaceae	0.00257743	SSC	K07282
																																																	K00022	AtSC	Barley	0	AtSC	0						Rhodocyclaceae	0.000618275	SSC	K07282
																																																	K00022	AtSC	Lotus	0	AtSC	0						Elsteraceae	0.000687603	SSC	K07282
																																																	K00022	HvSC	Arabidopsis	0	HvSC	0						Sphingomonadaceae	0.000447083	SSC	K07282
																																																	K00022	HvSC	Barley	0	HvSC	0						Nocardioidaceae	0.000349902	SSC	K07282
																																																	K00022	HvSC	Lotus	0	HvSC	0						Xanthomonadaceae	2.95526e-05	SSC	K07282
																																																	K00022	LjSC	Arabidopsis	1.92351e-06	LjSC	0.00520941						Pseudomonadaceae	0.164532	AtSC	K07287
																																																	K00022	LjSC	Barley	1.47165e-06	LjSC	0.00426508						Burkholderiaceae	0.225856	AtSC	K07287
																																																	K00022	LjSC	Lotus	2.15267e-06	LjSC	0.00673749						Pseudomonadaceae	0.0436874	HvSC	K07287
																																																	K00022	SSC	Arabidopsis	1.47844e-06	AtSC	0						Burkholderiaceae	0.4996	HvSC	K07287
																																																	K00022	SSC	Arabidopsis	1.47844e-06	HvSC	0						Chitinimonadaceae	2.21753e-06	HvSC	K07287
																																																	K00022	SSC	Arabidopsis	1.47844e-06	LjSC	0.00417506						Rhodocyclaceae	0.00283945	HvSC	K07287
																																																	K00022	SSC	Barley	6.83515e-07	AtSC	0						Enterobacteriaceae	0.0157385	HvSC	K07287
																																																	K00022	SSC	Barley	6.83515e-07	HvSC	0						Usitatibacteraceae	2.26598e-05	HvSC	K07287
																																																	K00022	SSC	Barley	6.83515e-07	LjSC	0.0020114						Burkholderiaceae	0.321202	LjSC	K07287
																																																	K00022	SSC	Lotus	2.05481e-06	AtSC	0						Pseudomonadaceae	0.121903	LjSC	K07287
																																																	K00022	SSC	Lotus	2.05481e-06	HvSC	0						Caulobacteraceae	0.00355777	LjSC	K07287
																																																	K00022	SSC	Lotus	2.05481e-06	LjSC	0.00631351						Pseudomonadaceae	0.0516652	SSC	K07287
																																																	K07545	AtSC	Arabidopsis	0	AtSC	0						Burkholderiaceae	0.381235	SSC	K07287
																																																	K07545	AtSC	Barley	0	AtSC	0						Caulobacteraceae	0.00151329	SSC	K07287
																																																	K07545	AtSC	Lotus	0	AtSC	0						Chitinimonadaceae	0.000103212	SSC	K07287
																																																	K07545	HvSC	Arabidopsis	2.97271e-06	HvSC	0.00981231						Rhodocyclaceae	0.000618275	SSC	K07287
																																																	K07545	HvSC	Barley	2.49992e-06	HvSC	0.00802202						Enterobacteriaceae	0.0200003	SSC	K07287
																																																	K07545	HvSC	Lotus	5.82533e-06	HvSC	0.0200379						Usitatibacteraceae	0.000333794	SSC	K07287
																																																	K07545	LjSC	Arabidopsis	1.92351e-06	LjSC	0.00520941						Pseudomonadaceae	0.165991	AtSC	K07289
																																																	K07545	LjSC	Barley	1.47165e-06	LjSC	0.00426508						Burkholderiaceae	0.225458	AtSC	K07289
																																																	K07545	LjSC	Lotus	2.15267e-06	LjSC	0.00673749						Rhizobiaceae	0.234746	AtSC	K07289
																																																	K07545	SSC	Arabidopsis	2.05887e-06	AtSC	0						Sphingobacteriaceae	0.0108778	AtSC	K07289
																																																	K07545	SSC	Arabidopsis	2.05887e-06	HvSC	0.00175517						Chitinophagaceae	0.00704361	AtSC	K07289
																																																	K07545	SSC	Arabidopsis	2.05887e-06	LjSC	0.00417506						Rhodanobacteraceae	0.00892612	AtSC	K07289
																																																	K07545	SSC	Barley	1.21706e-06	AtSC	0						Beijerinckiaceae	0.023249	AtSC	K07289
																																																	K07545	SSC	Barley	1.21706e-06	HvSC	0.00158502						Hyphomicrobiaceae	0.000776258	AtSC	K07289
																																																	K07545	SSC	Barley	1.21706e-06	LjSC	0.0020114						Weeksellaceae	0.000688674	AtSC	K07289
																																																	K07545	SSC	Lotus	2.59037e-06	AtSC	0						Xanthobacteraceae	0.0347045	AtSC	K07289
																																																	K07545	SSC	Lotus	2.59037e-06	HvSC	0.00162754						Acidobacteriaceae	0.000333802	AtSC	K07289
																																																	K07545	SSC	Lotus	2.59037e-06	LjSC	0.00631351						Labraceae	0.000274607	AtSC	K07289
																																																	K08318	AtSC	Arabidopsis	0	AtSC	0						Pseudomonadaceae	0.0440843	HvSC	K07289
																																																	K08318	AtSC	Barley	0	AtSC	0						Rhizobiaceae	0.175191	HvSC	K07289
																																																	K08318	AtSC	Lotus	0	AtSC	0						Burkholderiaceae	0.485414	HvSC	K07289
																																																	K08318	HvSC	Arabidopsis	2.09139e-05	HvSC	0.0414681						Sphingobacteriaceae	0.00573639	HvSC	K07289
																																																	K08318	HvSC	Barley	5.8796e-06	HvSC	0.0128708						Beijerinckiaceae	0.0663771	HvSC	K07289
																																																	K08318	HvSC	Lotus	1.09223e-05	HvSC	0.0225551						Chitinimonadaceae	2.21753e-06	HvSC	K07289
																																																	K08318	LjSC	Arabidopsis	1.92351e-06	LjSC	0.00520941						Rhodanobacteraceae	0.0015187	HvSC	K07289
																																																	K08318	LjSC	Barley	1.47165e-06	LjSC	0.00426508						Flavobacteriaceae	0.00486729	HvSC	K07289
																																																	K08318	LjSC	Lotus	2.15267e-06	LjSC	0.00673749						Rhodocyclaceae	0.00283945	HvSC	K07289
																																																	K08318	SSC	Arabidopsis	4.16604e-05	AtSC	0						Devosiaceae	0.01663	HvSC	K07289
																																																	K08318	SSC	Arabidopsis	4.16604e-05	HvSC	0.0629569						Xanthobacteraceae	0.0568154	HvSC	K07289
																																																	K08318	SSC	Arabidopsis	4.16604e-05	LjSC	0.00417506						Elsteraceae	0.000370452	HvSC	K07289
																																																	K08318	SSC	Barley	2.68277e-06	AtSC	0						Dongiaceae	0.000132501	HvSC	K07289
																																																	K08318	SSC	Barley	2.68277e-06	HvSC	0.00390548						Labraceae	0.000170953	HvSC	K07289
																																																	K08318	SSC	Barley	2.68277e-06	LjSC	0.0020114						Rhizobiaceae	0.15046	LjSC	K07289
																																																	K08318	SSC	Lotus	5.79204e-06	AtSC	0						Burkholderiaceae	0.315142	LjSC	K07289
																																																	K08318	SSC	Lotus	5.79204e-06	HvSC	0.00676507						Pseudomonadaceae	0.121903	LjSC	K07289
																																																	K08318	SSC	Lotus	5.79204e-06	LjSC	0.00631351						Beijerinckiaceae	0.0269288	LjSC	K07289
																																																	K10094	AtSC	Arabidopsis	0	AtSC	0						Flavobacteriaceae	0.059313	LjSC	K07289
																																																	K10094	AtSC	Barley	0	AtSC	0						Devosiaceae	0.0218603	LjSC	K07289
																																																	K10094	AtSC	Lotus	0	AtSC	0						Rhodanobacteraceae	0.00850264	LjSC	K07289
																																																	K10094	HvSC	Arabidopsis	0	HvSC	0						Xanthobacteraceae	0.0114151	LjSC	K07289
																																																	K10094	HvSC	Barley	0	HvSC	0						Pseudomonadaceae	0.0519254	SSC	K07289
																																																	K10094	HvSC	Lotus	0	HvSC	0						Burkholderiaceae	0.371482	SSC	K07289
																																																	K10094	LjSC	Arabidopsis	1.92351e-06	LjSC	0.00520941						Rhizobiaceae	0.157428	SSC	K07289
																																																	K10094	LjSC	Barley	1.47165e-06	LjSC	0.00426508						Sphingobacteriaceae	0.00560105	SSC	K07289
																																																	K10094	LjSC	Lotus	2.15267e-06	LjSC	0.00673749						Chitinophagaceae	0.00324874	SSC	K07289
																																																	K10094	SSC	Arabidopsis	1.47844e-06	AtSC	0						Rhodanobacteraceae	0.0117055	SSC	K07289
																																																	K10094	SSC	Arabidopsis	1.47844e-06	HvSC	0						Beijerinckiaceae	0.0234367	SSC	K07289
																																																	K10094	SSC	Arabidopsis	1.47844e-06	LjSC	0.00417506						Hyphomicrobiaceae	0.000243212	SSC	K07289
																																																	K10094	SSC	Barley	6.83515e-07	AtSC	0						Weeksellaceae	0.000294202	SSC	K07289
																																																	K10094	SSC	Barley	6.83515e-07	HvSC	0						Xanthobacteraceae	0.0238798	SSC	K07289
																																																	K10094	SSC	Barley	6.83515e-07	LjSC	0.0020114						Acidobacteriaceae	0.000125274	SSC	K07289
																																																	K10094	SSC	Lotus	2.05481e-06	AtSC	0						Labraceae	5.15815e-05	SSC	K07289
																																																	K10094	SSC	Lotus	2.05481e-06	HvSC	0						Flavobacteriaceae	0.0412652	SSC	K07289
																																																	K10094	SSC	Lotus	2.05481e-06	LjSC	0.00631351						Devosiaceae	0.0159741	SSC	K07289
																																																	K12986	AtSC	Arabidopsis	0	AtSC	0						Chitinimonadaceae	0.000103212	SSC	K07289
																																																	K12986	AtSC	Barley	0	AtSC	0						Rhodocyclaceae	0.000618275	SSC	K07289
																																																	K12986	AtSC	Lotus	0	AtSC	0						Elsteraceae	0.000687603	SSC	K07289
																																																	K12986	HvSC	Arabidopsis	8.05449e-06	HvSC	0.0270225						Dongiaceae	1.75078e-05	SSC	K07289
																																																	K12986	HvSC	Barley	1.61392e-06	HvSC	0.00519985						Pseudomonadaceae	0.166037	AtSC	K07290
																																																	K12986	HvSC	Lotus	4.34585e-06	HvSC	0.0149932						Burkholderiaceae	0.225458	AtSC	K07290
																																																	K12986	LjSC	Arabidopsis	1.92351e-06	LjSC	0.00520941						Xanthomonadaceae	0.0916871	AtSC	K07290
																																																	K12986	LjSC	Barley	1.47165e-06	LjSC	0.00426508						Caulobacteraceae	0.157406	AtSC	K07290
																																																	K12986	LjSC	Lotus	2.15267e-06	LjSC	0.00673749						Rhodanobacteraceae	0.00892612	AtSC	K07290
																																																	K12986	SSC	Arabidopsis	2.13276e-05	AtSC	0						Sphingomonadaceae	0.0044288	AtSC	K07290
																																																	K12986	SSC	Arabidopsis	2.13276e-05	HvSC	0						Pseudomonadaceae	0.0439667	HvSC	K07290
																																																	K12986	SSC	Arabidopsis	2.13276e-05	LjSC	0.00417506						Burkholderiaceae	0.488998	HvSC	K07290
																																																	K12986	SSC	Barley	1.34461e-06	AtSC	0						Caulobacteraceae	0.0532971	HvSC	K07290
																																																	K12986	SSC	Barley	1.34461e-06	HvSC	0						Chitinimonadaceae	2.21753e-06	HvSC	K07290
																																																	K12986	SSC	Barley	1.34461e-06	LjSC	0.0020114						Rhodanobacteraceae	0.0015187	HvSC	K07290
																																																	K12986	SSC	Lotus	3.51691e-06	AtSC	0						Rhodocyclaceae	0.00283945	HvSC	K07290
																																																	K12986	SSC	Lotus	3.51691e-06	HvSC	0						Elsteraceae	0.000370452	HvSC	K07290
																																																	K12986	SSC	Lotus	3.51691e-06	LjSC	0.00631351						Sphingomonadaceae	0.0195264	HvSC	K07290
																																																	K16915	AtSC	Arabidopsis	0	AtSC	0						Dongiaceae	0.000132501	HvSC	K07290
																																																	K16915	AtSC	Barley	0	AtSC	0						Azospirillaceae	0.00130363	HvSC	K07290
																																																	K16915	AtSC	Lotus	0	AtSC	0						Enterobacteriaceae	0.0157385	HvSC	K07290
																																																	K16915	HvSC	Arabidopsis	4.45837e-08	HvSC	0.000148276						Xanthomonadaceae	0.0268394	HvSC	K07290
																																																	K16915	HvSC	Barley	3.20009e-08	HvSC	0.00010258						Paenibacillaceae	1.30436e-06	HvSC	K07290
																																																	K16915	HvSC	Lotus	4.48719e-07	HvSC	0.00148831						Usitatibacteraceae	2.26598e-05	HvSC	K07290
																																																	K16915	LjSC	Arabidopsis	2.00796e-06	LjSC	0.00545126						Burkholderiaceae	0.315142	LjSC	K07290
																																																	K16915	LjSC	Barley	1.50894e-06	LjSC	0.00437375						Pseudomonadaceae	0.121581	LjSC	K07290
																																																	K16915	LjSC	Lotus	2.20089e-06	LjSC	0.00688797						Xanthomonadaceae	0.179558	LjSC	K07290
																																																	K16915	SSC	Arabidopsis	1.53061e-06	AtSC	0						Caulobacteraceae	0.0646444	LjSC	K07290
																																																	K16915	SSC	Arabidopsis	1.53061e-06	HvSC	5.02071e-05						Rhodanobacteraceae	0.00850264	LjSC	K07290
																																																	K16915	SSC	Arabidopsis	1.53061e-06	LjSC	0.00427461						Sphingomonadaceae	0.00868104	LjSC	K07290
																																																	K16915	SSC	Barley	9.09241e-07	AtSC	0						Pseudomonadaceae	0.0517171	SSC	K07290
																																																	K16915	SSC	Barley	9.09241e-07	HvSC	0.000596962						Burkholderiaceae	0.3725	SSC	K07290
																																																	K16915	SSC	Barley	9.09241e-07	LjSC	0.00207647						Xanthomonadaceae	0.126095	SSC	K07290
																																																	K16915	SSC	Lotus	2.30778e-06	AtSC	0						Caulobacteraceae	0.0885102	SSC	K07290
																																																	K16915	SSC	Lotus	2.30778e-06	HvSC	0.000526845						Rhodanobacteraceae	0.0117055	SSC	K07290
																																																	K16915	SSC	Lotus	2.30778e-06	LjSC	0.00655125						Sphingomonadaceae	0.0129793	SSC	K07290
																																																	K19127	AtSC	Arabidopsis	0	AtSC	0						Chitinimonadaceae	0.000103212	SSC	K07290
																																																	K19127	AtSC	Barley	0	AtSC	0						Rhodocyclaceae	0.000618275	SSC	K07290
																																																	K19127	AtSC	Lotus	0	AtSC	0						Elsteraceae	0.000687603	SSC	K07290
																																																	K19127	HvSC	Arabidopsis	7.47925e-07	HvSC	0.00248267						Dongiaceae	1.75078e-05	SSC	K07290
																																																	K19127	HvSC	Barley	5.68903e-07	HvSC	0.00181818						Azospirillaceae	0.000309507	SSC	K07290
																																																	K19127	HvSC	Lotus	2.74971e-07	HvSC	0.000947106						Enterobacteriaceae	0.0200003	SSC	K07290
																																																	K19127	LjSC	Arabidopsis	1.92351e-06	LjSC	0.00520941						Paenibacillaceae	1.79622e-05	SSC	K07290
																																																	K19127	LjSC	Barley	1.47165e-06	LjSC	0.00426508						Usitatibacteraceae	0.000333794	SSC	K07290
																																																	K19127	LjSC	Lotus	2.15267e-06	LjSC	0.00673749						Burkholderiaceae	0.0776935	AtSC	K07300
																																																	K19127	SSC	Arabidopsis	1.58619e-06	AtSC	0						Rhizobiaceae	0.226139	AtSC	K07300
																																																	K19127	SSC	Arabidopsis	1.58619e-06	HvSC	0.000306072						Paenibacillaceae	0.000350234	AtSC	K07300
																																																	K19127	SSC	Arabidopsis	1.58619e-06	LjSC	0.00417506						Chitinophagaceae	0.00704361	AtSC	K07300
																																																	K19127	SSC	Barley	1.08698e-06	AtSC	0						Rhodanobacteraceae	0.0056579	AtSC	K07300
																																																	K19127	SSC	Barley	1.08698e-06	HvSC	0.00116341						Beijerinckiaceae	0.023249	AtSC	K07300
																																																	K19127	SSC	Barley	1.08698e-06	LjSC	0.0020114						Bacillaceae	0.000300332	AtSC	K07300
																																																	K19127	SSC	Lotus	2.25258e-06	AtSC	0						Sphingobacteriaceae	0.0148301	AtSC	K07300
																																																	K19127	SSC	Lotus	2.25258e-06	HvSC	0.000604785						Hyphomicrobiaceae	0.000776258	AtSC	K07300
																																																	K19127	SSC	Lotus	2.25258e-06	LjSC	0.00631351						Xanthomonadaceae	0.00053179	AtSC	K07300
																																																	K19128	AtSC	Arabidopsis	0	AtSC	0						Planococcaceae	1.47563e-06	AtSC	K07300
																																																	K19128	AtSC	Barley	0	AtSC	0						Micrococcaceae	1.46438e-05	AtSC	K07300
																																																	K19128	AtSC	Lotus	0	AtSC	0						Microbacteriaceae	0.00508365	AtSC	K07300
																																																	K19128	HvSC	Arabidopsis	2.06439e-07	HvSC	0.000674274						Streptomycetaceae	8.9685e-05	AtSC	K07300
																																																	K19128	HvSC	Barley	2.50953e-07	HvSC	0.000795006						Weeksellaceae	0.000688674	AtSC	K07300
																																																	K19128	HvSC	Lotus	3.12105e-09	HvSC	1.10214e-05						Xanthobacteraceae	0.0347045	AtSC	K07300
																																																	K19128	LjSC	Arabidopsis	1.92351e-06	LjSC	0.00520941						Intrasporangiaceae	1.0684e-05	AtSC	K07300
																																																	K19128	LjSC	Barley	1.47165e-06	LjSC	0.00426508						Pseudomonadaceae	0.101775	AtSC	K07300
																																																	K19128	LjSC	Lotus	2.15267e-06	LjSC	0.00673749						Labraceae	0.000274607	AtSC	K07300
																																																	K19128	SSC	Arabidopsis	1.50986e-06	AtSC	0						Nocardioidaceae	3.60084e-06	AtSC	K07300
																																																	K19128	SSC	Arabidopsis	1.50986e-06	HvSC	9.01374e-05						Sphingomonadaceae	0.0044288	AtSC	K07300
																																																	K19128	SSC	Arabidopsis	1.50986e-06	LjSC	0.00417506						Pseudomonadaceae	0.00958308	HvSC	K07300
																																																	K19128	SSC	Barley	7.29536e-07	AtSC	0						Rhizobiaceae	0.175191	HvSC	K07300
																																																	K19128	SSC	Barley	7.29536e-07	HvSC	0.000134514						Beijerinckiaceae	0.0662444	HvSC	K07300
																																																	K19128	SSC	Barley	7.29536e-07	LjSC	0.0020114						Bacillaceae	3.46695e-05	HvSC	K07300
																																																	K19128	SSC	Lotus	2.05886e-06	AtSC	0						Micrococcaceae	6.50938e-05	HvSC	K07300
																																																	K19128	SSC	Lotus	2.05886e-06	HvSC	1.29124e-05						Burkholderiaceae	0.0212246	HvSC	K07300
																																																	K19128	SSC	Lotus	2.05886e-06	LjSC	0.00631351						Rhodanobacteraceae	0.0015187	HvSC	K07300
																																																	K19129	AtSC	Arabidopsis	0	AtSC	0						Intrasporangiaceae	0.000309166	HvSC	K07300
																																																	K19129	AtSC	Barley	0	AtSC	0						Xanthobacteraceae	0.0568154	HvSC	K07300
																																																	K19129	AtSC	Lotus	0	AtSC	0						Caulobacteraceae	0.0410599	HvSC	K07300
																																																	K19129	HvSC	Arabidopsis	2.06439e-07	HvSC	0.000674274						Nocardioidaceae	0.000666747	HvSC	K07300
																																																	K19129	HvSC	Barley	2.50788e-07	HvSC	0.000794475						Labraceae	0.000170953	HvSC	K07300
																																																	K19129	HvSC	Lotus	1.88249e-09	HvSC	6.73001e-06						Mycobacteriaceae	3.41802e-05	HvSC	K07300
																																																	K19129	LjSC	Arabidopsis	1.92351e-06	LjSC	0.00520941						Paenibacillaceae	6.46249e-06	HvSC	K07300
																																																	K19129	LjSC	Barley	1.47165e-06	LjSC	0.00426508						Enterobacteriaceae	0.0157385	HvSC	K07300
																																																	K19129	LjSC	Lotus	2.15267e-06	LjSC	0.00673749						Planococcaceae	8.69619e-07	HvSC	K07300
																																																	K19129	SSC	Arabidopsis	1.50961e-06	AtSC	0						Xanthomonadaceae	0.000465874	HvSC	K07300
																																																	K19129	SSC	Arabidopsis	1.50961e-06	HvSC	8.9459e-05						Streptomycetaceae	2.03948e-06	HvSC	K07300
																																																	K19129	SSC	Arabidopsis	1.50961e-06	LjSC	0.00417506						Rhizobiaceae	0.146498	LjSC	K07300
																																																	K19129	SSC	Barley	7.10539e-07	AtSC	0						Burkholderiaceae	0.0693881	LjSC	K07300
																																																	K19129	SSC	Barley	7.10539e-07	HvSC	7.86764e-05						Pseudomonadaceae	0.095037	LjSC	K07300
																																																	K19129	SSC	Barley	7.10539e-07	LjSC	0.0020114						Beijerinckiaceae	0.0162883	LjSC	K07300
																																																	K19129	SSC	Lotus	2.05886e-06	AtSC	0						Bacillaceae	1.13301e-06	LjSC	K07300
																																																	K19129	SSC	Lotus	2.05886e-06	HvSC	1.29124e-05						Paenibacillaceae	2.081e-05	LjSC	K07300
																																																	K19129	SSC	Lotus	2.05886e-06	LjSC	0.00631351						Devosiaceae	0.0218603	LjSC	K07300
																																																	K19130	AtSC	Arabidopsis	0	AtSC	0						Caulobacteraceae	0.00390396	LjSC	K07300
																																																	K19130	AtSC	Barley	0	AtSC	0						Xanthobacteraceae	0.0114151	LjSC	K07300
																																																	K19130	AtSC	Lotus	0	AtSC	0						Sphingomonadaceae	0.00868104	LjSC	K07300
																																																	K19130	HvSC	Arabidopsis	2.06439e-07	HvSC	0.000674274						Micrococcaceae	3.70268e-05	LjSC	K07300
																																																	K19130	HvSC	Barley	2.50788e-07	HvSC	0.000794475						Microbacteriaceae	0.000744681	LjSC	K07300
																																																	K19130	HvSC	Lotus	1.88249e-09	HvSC	6.73001e-06						Burkholderiaceae	0.06231	SSC	K07300
																																																	K19130	LjSC	Arabidopsis	1.92351e-06	LjSC	0.00520941						Rhizobiaceae	0.155539	SSC	K07300
																																																	K19130	LjSC	Barley	1.47165e-06	LjSC	0.00426508						Paenibacillaceae	0.000770689	SSC	K07300
																																																	K19130	LjSC	Lotus	2.15267e-06	LjSC	0.00673749						Chitinophagaceae	0.00324874	SSC	K07300
																																																	K19130	SSC	Arabidopsis	1.50961e-06	AtSC	0						Rhodanobacteraceae	0.00331483	SSC	K07300
																																																	K19130	SSC	Arabidopsis	1.50961e-06	HvSC	8.9459e-05						Beijerinckiaceae	0.016453	SSC	K07300
																																																	K19130	SSC	Arabidopsis	1.50961e-06	LjSC	0.00417506						Bacillaceae	0.000610873	SSC	K07300
																																																	K19130	SSC	Barley	7.10539e-07	AtSC	0						Sphingobacteriaceae	0.00529436	SSC	K07300
																																																	K19130	SSC	Barley	7.10539e-07	HvSC	7.86764e-05						Hyphomicrobiaceae	0.000243212	SSC	K07300
																																																	K19130	SSC	Barley	7.10539e-07	LjSC	0.0020114						Xanthomonadaceae	0.000398461	SSC	K07300
																																																	K19130	SSC	Lotus	2.05886e-06	AtSC	0						Planococcaceae	0.000806071	SSC	K07300
																																																	K19130	SSC	Lotus	2.05886e-06	HvSC	1.29124e-05						Micrococcaceae	3.29001e-05	SSC	K07300
																																																	K19130	SSC	Lotus	2.05886e-06	LjSC	0.00631351						Microbacteriaceae	0.00258125	SSC	K07300
																																																	K01539	AtSC	Arabidopsis	0	AtSC	0						Streptomycetaceae	3.95508e-05	SSC	K07300
																																																	K01539	AtSC	Barley	0	AtSC	0						Weeksellaceae	0.000294202	SSC	K07300
																																																	K01539	AtSC	Lotus	0	AtSC	0						Xanthobacteraceae	0.0238798	SSC	K07300
																																																	K01539	HvSC	Arabidopsis	2.26598e-07	HvSC	0.000377967						Intrasporangiaceae	0.000984888	SSC	K07300
																																																	K01539	HvSC	Barley	1.46261e-07	HvSC	0.000234327						Pseudomonadaceae	0.0371901	SSC	K07300
																																																	K01539	HvSC	Lotus	4.91724e-08	HvSC	8.45946e-05						Labraceae	5.15815e-05	SSC	K07300
																																																	K01539	LjSC	Arabidopsis	4.25335e-09	LjSC	1.25934e-05						Devosiaceae	0.0118911	SSC	K07300
																																																	K01539	LjSC	Barley	7.72447e-08	LjSC	0.000222243						Caulobacteraceae	0.0214697	SSC	K07300
																																																	K01539	LjSC	Lotus	3.88201e-06	LjSC	0.0120751						Sphingomonadaceae	0.00569348	SSC	K07300
																																																	K01539	SSC	Arabidopsis	8.35086e-08	AtSC	0						Nocardioidaceae	0.00079566	SSC	K07300
																																																	K01539	SSC	Arabidopsis	8.35086e-08	HvSC	0						Mycobacteriaceae	0.000430219	SSC	K07300
																																																	K01539	SSC	Arabidopsis	8.35086e-08	LjSC	0						Enterobacteriaceae	0.0200003	SSC	K07300
																																																	K01539	SSC	Barley	3.31563e-08	AtSC	0						Pseudomonadaceae	0.166037	AtSC	K07302
																																																	K01539	SSC	Barley	3.31563e-08	HvSC	0						Burkholderiaceae	0.215334	AtSC	K07302
																																																	K01539	SSC	Barley	3.31563e-08	LjSC	0						Rhizobiaceae	0.185007	AtSC	K07302
																																																	K01539	SSC	Lotus	5.92189e-06	AtSC	0						Caulobacteraceae	0.157236	AtSC	K07302
																																																	K01539	SSC	Lotus	5.92189e-06	HvSC	0						Rhodanobacteraceae	0.00892612	AtSC	K07302
																																																	K01539	SSC	Lotus	5.92189e-06	LjSC	0						Beijerinckiaceae	0.0230305	AtSC	K07302
																																																	K01896	AtSC	Arabidopsis	2.3205e-07	AtSC	0.000703975						Hyphomicrobiaceae	0.000776258	AtSC	K07302
																																																	K01896	AtSC	Barley	3.9109e-08	AtSC	0.000120862						Xanthomonadaceae	0.00459707	AtSC	K07302
																																																	K01896	AtSC	Lotus	3.62203e-06	AtSC	0.012772						Micrococcaceae	0.000113861	AtSC	K07302
																																																	K01896	HvSC	Arabidopsis	0	HvSC	0						Rhodospirillaceae	0.000151351	AtSC	K07302
																																																	K01896	HvSC	Barley	0	HvSC	0						Streptomycetaceae	8.9685e-05	AtSC	K07302
																																																	K01896	HvSC	Lotus	0	HvSC	0						Intrasporangiaceae	0.000147701	AtSC	K07302
																																																	K01896	LjSC	Arabidopsis	3.32628e-08	LjSC	0.000101085						Xanthobacteraceae	0.0347045	AtSC	K07302
																																																	K01896	LjSC	Barley	1.08656e-07	LjSC	0.000316438						Acidobacteriaceae	0.000333802	AtSC	K07302
																																																	K01896	LjSC	Lotus	4.58264e-06	LjSC	0.0142601						Labraceae	0.000274607	AtSC	K07302
																																																	K01896	SSC	Arabidopsis	1.01491e-07	AtSC	0						Sphingomonadaceae	0.0044288	AtSC	K07302
																																																	K01896	SSC	Arabidopsis	1.01491e-07	HvSC	0						Pseudomonadaceae	0.0440843	HvSC	K07302
																																																	K01896	SSC	Arabidopsis	1.01491e-07	LjSC	0.000126158						Rhizobiaceae	0.15193	HvSC	K07302
																																																	K01896	SSC	Barley	6.59113e-08	AtSC	0						Burkholderiaceae	0.499852	HvSC	K07302
																																																	K01896	SSC	Barley	6.59113e-08	HvSC	0						Sphingobacteriaceae	0.00647288	HvSC	K07302
																																																	K01896	SSC	Barley	6.59113e-08	LjSC	0.000157445						Beijerinckiaceae	0.0661049	HvSC	K07302
																																																	K01896	SSC	Lotus	7.2269e-06	AtSC	0						Caulobacteraceae	0.0523575	HvSC	K07302
																																																	K01896	SSC	Lotus	7.2269e-06	HvSC	0						Chitinimonadaceae	2.21753e-06	HvSC	K07302
																																																	K01896	SSC	Lotus	7.2269e-06	LjSC	0.0214141						Rhodobacteraceae	0.00122432	HvSC	K07302
																																																	K09610	AtSC	Arabidopsis	8.72833e-08	AtSC	0.000289209						Rhodanobacteraceae	0.0015187	HvSC	K07302
																																																	K09610	AtSC	Barley	1.12937e-07	AtSC	0.000372348						Flavobacteriaceae	0.00486729	HvSC	K07302
																																																	K09610	AtSC	Lotus	1.94153e-08	AtSC	6.8411e-05						Rhodocyclaceae	0.00283945	HvSC	K07302
																																																	K09610	HvSC	Arabidopsis	0	HvSC	0						Xanthobacteraceae	0.0568154	HvSC	K07302
																																																	K09610	HvSC	Barley	0	HvSC	0						Elsteraceae	0.000370452	HvSC	K07302
																																																	K09610	HvSC	Lotus	0	HvSC	0						Sphingomonadaceae	0.0195264	HvSC	K07302
																																																	K09610	LjSC	Arabidopsis	7.11465e-07	LjSC	0.00191662						Dongiaceae	0.000132501	HvSC	K07302
																																																	K09610	LjSC	Barley	1.1195e-06	LjSC	0.00325818						Intrasporangiaceae	0.000104206	HvSC	K07302
																																																	K09610	LjSC	Lotus	4.49508e-06	LjSC	0.013999						Labraceae	0.000170953	HvSC	K07302
																																																	K09610	SSC	Arabidopsis	3.50842e-07	AtSC	9.04144e-05						Azospirillaceae	0.00130363	HvSC	K07302
																																																	K09610	SSC	Arabidopsis	3.50842e-07	HvSC	0						Xanthomonadaceae	0.00538541	HvSC	K07302
																																																	K09610	SSC	Arabidopsis	3.50842e-07	LjSC	0.000903552						Nocardioidaceae	1.60716e-05	HvSC	K07302
																																																	K09610	SSC	Barley	2.68875e-07	AtSC	2.84333e-05						Usitatibacteraceae	2.26598e-05	HvSC	K07302
																																																	K09610	SSC	Barley	2.68875e-07	HvSC	0						Streptomycetaceae	5.43014e-06	HvSC	K07302
																																																	K09610	SSC	Barley	2.68875e-07	LjSC	0.000762275						Burkholderiaceae	0.319718	LjSC	K07302
																																																	K09610	SSC	Lotus	6.32544e-06	AtSC	5.6659e-05						Rhizobiaceae	0.0214765	LjSC	K07302
																																																	K09610	SSC	Lotus	6.32544e-06	HvSC	0						Pseudomonadaceae	0.121581	LjSC	K07302
																																																	K09610	SSC	Lotus	6.32544e-06	LjSC	0.0193746						Xanthomonadaceae	0.179558	LjSC	K07302
																																																	K11162	AtSC	Arabidopsis	2.3205e-07	AtSC	0.000703975						Beijerinckiaceae	0.0269288	LjSC	K07302
																																																	K11162	AtSC	Barley	3.9109e-08	AtSC	0.000120862						Caulobacteraceae	0.0518434	LjSC	K07302
																																																	K11162	AtSC	Lotus	3.62203e-06	AtSC	0.012772						Rhodanobacteraceae	0.00850264	LjSC	K07302
																																																	K11162	HvSC	Arabidopsis	0	HvSC	0						Xanthobacteraceae	0.0114151	LjSC	K07302
																																																	K11162	HvSC	Barley	0	HvSC	0						Sphingomonadaceae	0.0209294	LjSC	K07302
																																																	K11162	HvSC	Lotus	0	HvSC	0						Intrasporangiaceae	3.04895e-05	LjSC	K07302
																																																	K11162	LjSC	Arabidopsis	1.39567e-08	LjSC	1.63157e-05						Pseudomonadaceae	0.051732	SSC	K07302
																																																	K11162	LjSC	Barley	2.31734e-07	LjSC	0.000222243						Burkholderiaceae	0.379481	SSC	K07302
																																																	K11162	LjSC	Lotus	1.19704e-05	LjSC	0.0130814						Rhizobiaceae	0.0455809	SSC	K07302
																																																	K11162	SSC	Arabidopsis	1.53923e-07	AtSC	0						Caulobacteraceae	0.086983	SSC	K07302
																																																	K11162	SSC	Arabidopsis	1.53923e-07	HvSC	0						Rhodanobacteraceae	0.0117055	SSC	K07302
																																																	K11162	SSC	Arabidopsis	1.53923e-07	LjSC	9.67271e-05						Beijerinckiaceae	0.023279	SSC	K07302
																																																	K11162	SSC	Barley	1.01064e-07	AtSC	0						Hyphomicrobiaceae	0.000243212	SSC	K07302
																																																	K11162	SSC	Barley	1.01064e-07	HvSC	0						Xanthomonadaceae	0.107637	SSC	K07302
																																																	K11162	SSC	Barley	1.01064e-07	LjSC	8.77805e-05						Micrococcaceae	5.56779e-06	SSC	K07302
																																																	K11162	SSC	Lotus	1.8159e-05	AtSC	0						Rhodospirillaceae	4.79632e-05	SSC	K07302
																																																	K11162	SSC	Lotus	1.8159e-05	HvSC	0						Streptomycetaceae	4.16512e-05	SSC	K07302
																																																	K11162	SSC	Lotus	1.8159e-05	LjSC	0.0186468						Intrasporangiaceae	0.000332561	SSC	K07302
																																																	K11168	AtSC	Arabidopsis	2.3205e-07	AtSC	0.000703975						Xanthobacteraceae	0.0238798	SSC	K07302
																																																	K11168	AtSC	Barley	3.9109e-08	AtSC	0.000120862						Acidobacteriaceae	0.000125274	SSC	K07302
																																																	K11168	AtSC	Lotus	3.62203e-06	AtSC	0.012772						Labraceae	5.15815e-05	SSC	K07302
																																																	K11168	HvSC	Arabidopsis	0	HvSC	0						Sphingomonadaceae	0.018723	SSC	K07302
																																																	K11168	HvSC	Barley	0	HvSC	0						Sphingobacteriaceae	0.00386316	SSC	K07302
																																																	K11168	HvSC	Lotus	0	HvSC	0						Chitinimonadaceae	0.000103212	SSC	K07302
																																																	K11168	LjSC	Arabidopsis	1.39567e-08	LjSC	1.63157e-05						Rhodobacteraceae	0.000557026	SSC	K07302
																																																	K11168	LjSC	Barley	2.31734e-07	LjSC	0.000222243						Flavobacteriaceae	0.00114875	SSC	K07302
																																																	K11168	LjSC	Lotus	1.19704e-05	LjSC	0.0130814						Rhodocyclaceae	0.000618275	SSC	K07302
																																																	K11168	SSC	Arabidopsis	1.53923e-07	AtSC	0						Elsteraceae	0.000687603	SSC	K07302
																																																	K11168	SSC	Arabidopsis	1.53923e-07	HvSC	0						Dongiaceae	1.75078e-05	SSC	K07302
																																																	K11168	SSC	Arabidopsis	1.53923e-07	LjSC	9.67271e-05						Azospirillaceae	0.000309507	SSC	K07302
																																																	K11168	SSC	Barley	1.01064e-07	AtSC	0						Nocardioidaceae	0.000100617	SSC	K07302
																																																	K11168	SSC	Barley	1.01064e-07	HvSC	0						Usitatibacteraceae	0.000333794	SSC	K07302
																																																	K11168	SSC	Barley	1.01064e-07	LjSC	8.77805e-05						Pseudomonadaceae	0.16487	AtSC	K07303
																																																	K11168	SSC	Lotus	1.8159e-05	AtSC	0						Burkholderiaceae	0.215334	AtSC	K07303
																																																	K11168	SSC	Lotus	1.8159e-05	HvSC	0						Rhizobiaceae	0.182047	AtSC	K07303
																																																	K11168	SSC	Lotus	1.8159e-05	LjSC	0.0186468						Caulobacteraceae	0.157236	AtSC	K07303
																																																	K18846	AtSC	Arabidopsis	0	AtSC	0						Rhodanobacteraceae	0.00892612	AtSC	K07303
																																																	K18846	AtSC	Barley	0	AtSC	0						Beijerinckiaceae	0.0230305	AtSC	K07303
																																																	K18846	AtSC	Lotus	0	AtSC	0						Hyphomicrobiaceae	0.000776258	AtSC	K07303
																																																	K18846	HvSC	Arabidopsis	3.86783e-08	HvSC	0.000127332						Xanthomonadaceae	0.00459707	AtSC	K07303
																																																	K18846	HvSC	Barley	2.35742e-08	HvSC	7.56227e-05						Micrococcaceae	0.000113861	AtSC	K07303
																																																	K18846	HvSC	Lotus	2.5492e-08	HvSC	8.59579e-05						Rhodospirillaceae	0.000151351	AtSC	K07303
																																																	K18846	LjSC	Arabidopsis	5.45001e-09	LjSC	1.63157e-05						Streptomycetaceae	8.9685e-05	AtSC	K07303
																																																	K18846	LjSC	Barley	7.72447e-08	LjSC	0.000222243						Intrasporangiaceae	0.000147701	AtSC	K07303
																																																	K18846	LjSC	Lotus	4.2064e-06	LjSC	0.0130814						Xanthobacteraceae	0.0347045	AtSC	K07303
																																																	K18846	SSC	Arabidopsis	2.76233e-07	AtSC	0						Acidobacteriaceae	0.000333802	AtSC	K07303
																																																	K18846	SSC	Arabidopsis	2.76233e-07	HvSC	0						Labraceae	0.000274607	AtSC	K07303
																																																	K18846	SSC	Arabidopsis	2.76233e-07	LjSC	9.67271e-05						Sphingomonadaceae	0.0044288	AtSC	K07303
																																																	K18846	SSC	Barley	3.01397e-08	AtSC	0						Pseudomonadaceae	0.0440843	HvSC	K07303
																																																	K18846	SSC	Barley	3.01397e-08	HvSC	0						Rhizobiaceae	0.153057	HvSC	K07303
																																																	K18846	SSC	Barley	3.01397e-08	LjSC	8.77805e-05						Burkholderiaceae	0.499852	HvSC	K07303
																																																	K18846	SSC	Lotus	6.07512e-06	AtSC	0						Sphingobacteriaceae	0.00647288	HvSC	K07303
																																																	K18846	SSC	Lotus	6.07512e-06	HvSC	0						Beijerinckiaceae	0.0661049	HvSC	K07303
																																																	K18846	SSC	Lotus	6.07512e-06	LjSC	0.0186468						Caulobacteraceae	0.0523575	HvSC	K07303
																																																	K11714	AtSC	Arabidopsis	0	AtSC	0						Chitinimonadaceae	2.21753e-06	HvSC	K07303
																																																	K11714	AtSC	Barley	0	AtSC	0						Rhodobacteraceae	0.00122432	HvSC	K07303
																																																	K11714	AtSC	Lotus	0	AtSC	0						Rhodanobacteraceae	0.0015187	HvSC	K07303
																																																	K11714	HvSC	Arabidopsis	0	HvSC	0						Flavobacteriaceae	0.00486729	HvSC	K07303
																																																	K11714	HvSC	Barley	0	HvSC	0						Xanthobacteraceae	0.0568154	HvSC	K07303
																																																	K11714	HvSC	Lotus	0	HvSC	0						Elsteraceae	0.000370452	HvSC	K07303
																																																	K11714	LjSC	Arabidopsis	9.8791e-08	LjSC	0.000276327						Sphingomonadaceae	0.0195148	HvSC	K07303
																																																	K11714	LjSC	Barley	2.92903e-07	LjSC	0.000870448						Dongiaceae	0.000132501	HvSC	K07303
																																																	K11714	LjSC	Lotus	1.79715e-07	LjSC	0.000562845						Intrasporangiaceae	0.000104206	HvSC	K07303
																																																	K11714	SSC	Arabidopsis	5.94584e-08	AtSC	0						Labraceae	0.000170953	HvSC	K07303
																																																	K11714	SSC	Arabidopsis	5.94584e-08	HvSC	0						Azospirillaceae	0.00130363	HvSC	K07303
																																																	K11714	SSC	Arabidopsis	5.94584e-08	LjSC	0.000169233						Micrococcaceae	6.41617e-05	HvSC	K07303
																																																	K11714	SSC	Barley	7.1522e-07	AtSC	0						Xanthomonadaceae	0.00538541	HvSC	K07303
																																																	K11714	SSC	Barley	7.1522e-07	HvSC	0						Nocardioidaceae	1.60716e-05	HvSC	K07303
																																																	K11714	SSC	Barley	7.1522e-07	LjSC	0.00213686						Usitatibacteraceae	2.26598e-05	HvSC	K07303
																																																	K11714	SSC	Lotus	8.32032e-07	AtSC	0						Cellulomonadaceae	1.68624e-05	HvSC	K07303
																																																	K11714	SSC	Lotus	8.32032e-07	HvSC	0						Streptomycetaceae	5.43014e-06	HvSC	K07303
																																																	K11714	SSC	Lotus	8.32032e-07	LjSC	0.00254578						Burkholderiaceae	0.319718	LjSC	K07303
																																																	K11987	AtSC	Arabidopsis	0	AtSC	0						Rhizobiaceae	0.021389	LjSC	K07303
																																																	K11987	AtSC	Barley	0	AtSC	0						Pseudomonadaceae	0.121581	LjSC	K07303
																																																	K11987	AtSC	Lotus	0	AtSC	0						Xanthomonadaceae	0.167708	LjSC	K07303
																																																	K11987	HvSC	Arabidopsis	2.06439e-07	HvSC	0.000674274						Beijerinckiaceae	0.0269288	LjSC	K07303
																																																	K11987	HvSC	Barley	2.50788e-07	HvSC	0.000794475						Caulobacteraceae	0.0518434	LjSC	K07303
																																																	K11987	HvSC	Lotus	1.88249e-09	HvSC	6.73001e-06						Rhodanobacteraceae	0.00850264	LjSC	K07303
																																																	K11987	LjSC	Arabidopsis	9.8791e-08	LjSC	0.000276327						Xanthobacteraceae	0.0112358	LjSC	K07303
																																																	K11987	LjSC	Barley	2.92903e-07	LjSC	0.000870448						Sphingomonadaceae	0.0209294	LjSC	K07303
																																																	K11987	LjSC	Lotus	1.79715e-07	LjSC	0.000562845						Intrasporangiaceae	3.04895e-05	LjSC	K07303
																																																	K11987	SSC	Arabidopsis	7.08545e-08	AtSC	0						Pseudomonadaceae	0.0515003	SSC	K07303
																																																	K11987	SSC	Arabidopsis	7.08545e-08	HvSC	0						Burkholderiaceae	0.379481	SSC	K07303
																																																	K11987	SSC	Arabidopsis	7.08545e-08	LjSC	0						Rhizobiaceae	0.0453446	SSC	K07303
																																																	K11987	SSC	Barley	7.37975e-07	AtSC	0						Caulobacteraceae	0.086983	SSC	K07303
																																																	K11987	SSC	Barley	7.37975e-07	HvSC	0						Rhodanobacteraceae	0.0117055	SSC	K07303
																																																	K11987	SSC	Barley	7.37975e-07	LjSC	0						Beijerinckiaceae	0.023279	SSC	K07303
																																																	K11987	SSC	Lotus	8.3604e-07	AtSC	0						Hyphomicrobiaceae	0.000243212	SSC	K07303
																																																	K11987	SSC	Lotus	8.3604e-07	HvSC	0						Xanthomonadaceae	0.10019	SSC	K07303
																																																	K11987	SSC	Lotus	8.3604e-07	LjSC	0						Micrococcaceae	9.61438e-05	SSC	K07303
																																																	K12533	AtSC	Arabidopsis	0	AtSC	0						Rhodospirillaceae	4.79632e-05	SSC	K07303
																																																	K12533	AtSC	Barley	0	AtSC	0						Streptomycetaceae	4.15279e-05	SSC	K07303
																																																	K12533	AtSC	Lotus	0	AtSC	0						Intrasporangiaceae	0.000332561	SSC	K07303
																																																	K12533	HvSC	Arabidopsis	4.07973e-05	HvSC	0.133919						Xanthobacteraceae	0.0237599	SSC	K07303
																																																	K12533	HvSC	Barley	9.18296e-06	HvSC	0.0294041						Acidobacteriaceae	0.000125274	SSC	K07303
																																																	K12533	HvSC	Lotus	2.611e-05	HvSC	0.089774						Labraceae	5.15815e-05	SSC	K07303
																																																	K12533	LjSC	Arabidopsis	5.19698e-06	LjSC	0.0137863						Sphingomonadaceae	0.0186506	SSC	K07303
																																																	K12533	LjSC	Barley	5.10609e-06	LjSC	0.0148197						Sphingobacteriaceae	0.00386316	SSC	K07303
																																																	K12533	LjSC	Lotus	2.38268e-06	LjSC	0.00741136						Chitinimonadaceae	0.000103212	SSC	K07303
																																																	K12533	SSC	Arabidopsis	5.48584e-06	AtSC	0						Rhodobacteraceae	0.000557026	SSC	K07303
																																																	K12533	SSC	Arabidopsis	5.48584e-06	HvSC	0.00792191						Flavobacteriaceae	0.00114875	SSC	K07303
																																																	K12533	SSC	Arabidopsis	5.48584e-06	LjSC	0.00745522						Elsteraceae	0.000687603	SSC	K07303
																																																	K12533	SSC	Barley	4.47882e-06	AtSC	0						Dongiaceae	1.75078e-05	SSC	K07303
																																																	K12533	SSC	Barley	4.47882e-06	HvSC	0.00587695						Azospirillaceae	0.000309507	SSC	K07303
																																																	K12533	SSC	Barley	4.47882e-06	LjSC	0.00733791						Nocardioidaceae	0.000100617	SSC	K07303
																																																	K12533	SSC	Lotus	7.73567e-06	AtSC	0						Usitatibacteraceae	0.000333794	SSC	K07303
																																																	K12533	SSC	Lotus	7.73567e-06	HvSC	0.0152042						Cellulomonadaceae	4.30712e-06	SSC	K07303
																																																	K12533	SSC	Lotus	7.73567e-06	LjSC	0.00776732						Pseudomonadaceae	0.165699	AtSC	K07304
																																																	K12534	AtSC	Arabidopsis	0	AtSC	0						Burkholderiaceae	0.225993	AtSC	K07304
																																																	K12534	AtSC	Barley	0	AtSC	0						Xanthomonadaceae	0.0916871	AtSC	K07304
																																																	K12534	AtSC	Lotus	0	AtSC	0						Rhizobiaceae	0.234746	AtSC	K07304
																																																	K12534	HvSC	Arabidopsis	4.0822e-05	HvSC	0.133919						Sphingobacteriaceae	0.0257079	AtSC	K07304
																																																	K12534	HvSC	Barley	9.19021e-06	HvSC	0.0294041						Paenibacillaceae	0.000319336	AtSC	K07304
																																																	K12534	HvSC	Lotus	2.61271e-05	HvSC	0.089774						Micrococcaceae	0.010184	AtSC	K07304
																																																	K12534	LjSC	Arabidopsis	5.19698e-06	LjSC	0.0137863						Chitinophagaceae	0.00704361	AtSC	K07304
																																																	K12534	LjSC	Barley	5.10609e-06	LjSC	0.0148197						Caulobacteraceae	0.157406	AtSC	K07304
																																																	K12534	LjSC	Lotus	2.38268e-06	LjSC	0.00741136						Rhodanobacteraceae	0.00892612	AtSC	K07304
																																																	K12534	SSC	Arabidopsis	5.50176e-06	AtSC	0						Beijerinckiaceae	0.023249	AtSC	K07304
																																																	K12534	SSC	Arabidopsis	5.50176e-06	HvSC	0.00792191						Bacillaceae	0.000300332	AtSC	K07304
																																																	K12534	SSC	Arabidopsis	5.50176e-06	LjSC	0.00745522						Microbacteriaceae	0.00655731	AtSC	K07304
																																																	K12534	SSC	Barley	4.4795e-06	AtSC	0						Hyphomicrobiaceae	0.000776258	AtSC	K07304
																																																	K12534	SSC	Barley	4.4795e-06	HvSC	0.00587695						Intrasporangiaceae	0.00028479	AtSC	K07304
																																																	K12534	SSC	Barley	4.4795e-06	LjSC	0.00733791						Planococcaceae	1.54051e-06	AtSC	K07304
																																																	K12534	SSC	Lotus	7.73682e-06	AtSC	0						Rhodospirillaceae	0.000151351	AtSC	K07304
																																																	K12534	SSC	Lotus	7.73682e-06	HvSC	0.0152042						Streptomycetaceae	8.9685e-05	AtSC	K07304
																																																	K12534	SSC	Lotus	7.73682e-06	LjSC	0.00776732						Weeksellaceae	0.000688674	AtSC	K07304
																																																	K15477	AtSC	Arabidopsis	0	AtSC	0						Xanthobacteraceae	0.0347045	AtSC	K07304
																																																	K15477	AtSC	Barley	0	AtSC	0						Mycobacteriaceae	1.60391e-05	AtSC	K07304
																																																	K15477	AtSC	Lotus	0	AtSC	0						Acidobacteriaceae	0.000333802	AtSC	K07304
																																																	K15477	HvSC	Arabidopsis	3.17365e-06	HvSC	0.0104208						Labraceae	0.000274607	AtSC	K07304
																																																	K15477	HvSC	Barley	4.02693e-06	HvSC	0.0129441						Nocardioidaceae	3.60084e-06	AtSC	K07304
																																																	K15477	HvSC	Lotus	2.00124e-06	HvSC	0.00678691						Sphingomonadaceae	0.0044288	AtSC	K07304
																																																	K15477	LjSC	Arabidopsis	1.30697e-07	LjSC	0.000369016						Pseudomonadaceae	0.0440843	HvSC	K07304
																																																	K15477	LjSC	Barley	3.30645e-07	LjSC	0.000982214						Rhizobiaceae	0.175191	HvSC	K07304
																																																	K15477	LjSC	Lotus	2.09098e-07	LjSC	0.000653731						Burkholderiaceae	0.499862	HvSC	K07304
																																																	K15477	SSC	Arabidopsis	7.43598e-07	AtSC	0						Sphingobacteriaceae	0.00647288	HvSC	K07304
																																																	K15477	SSC	Arabidopsis	7.43598e-07	HvSC	0.00191926						Micrococcaceae	0.00189955	HvSC	K07304
																																																	K15477	SSC	Arabidopsis	7.43598e-07	LjSC	0.000181757						Beijerinckiaceae	0.0663771	HvSC	K07304
																																																	K15477	SSC	Barley	1.45187e-06	AtSC	0						Bacillaceae	3.46695e-05	HvSC	K07304
																																																	K15477	SSC	Barley	1.45187e-06	HvSC	0.00214717						Caulobacteraceae	0.0532971	HvSC	K07304
																																																	K15477	SSC	Barley	1.45187e-06	LjSC	0.00217382						Rhodobacteraceae	0.00122432	HvSC	K07304
																																																	K15477	SSC	Lotus	1.40631e-06	AtSC	0						Chitinimonadaceae	1.60735e-06	HvSC	K07304
																																																	K15477	SSC	Lotus	1.40631e-06	HvSC	0.00163818						Cellulomonadaceae	0.00295811	HvSC	K07304
																																																	K15477	SSC	Lotus	1.40631e-06	LjSC	0.00267693						Rhodanobacteraceae	0.0015187	HvSC	K07304
																																																	K16436	AtSC	Arabidopsis	0	AtSC	0						Flavobacteriaceae	0.00486729	HvSC	K07304
																																																	K16436	AtSC	Barley	0	AtSC	0						Rhodocyclaceae	0.00283945	HvSC	K07304
																																																	K16436	AtSC	Lotus	0	AtSC	0						Microbacteriaceae	0.000161326	HvSC	K07304
																																																	K16436	HvSC	Arabidopsis	0	HvSC	0						Intrasporangiaceae	0.000415858	HvSC	K07304
																																																	K16436	HvSC	Barley	0	HvSC	0						Devosiaceae	0.01663	HvSC	K07304
																																																	K16436	HvSC	Lotus	0	HvSC	0						Xanthobacteraceae	0.0568154	HvSC	K07304
																																																	K16436	LjSC	Arabidopsis	9.8791e-08	LjSC	0.000276327						Elsteraceae	0.000370452	HvSC	K07304
																																																	K16436	LjSC	Barley	2.92903e-07	LjSC	0.000870448						Sphingomonadaceae	0.0195264	HvSC	K07304
																																																	K16436	LjSC	Lotus	1.79715e-07	LjSC	0.000562845						Dongiaceae	0.000132501	HvSC	K07304
																																																	K16436	SSC	Arabidopsis	5.94584e-08	AtSC	0						Nocardioidaceae	0.000666747	HvSC	K07304
																																																	K16436	SSC	Arabidopsis	5.94584e-08	HvSC	0						Mycobacteriaceae	0.000551789	HvSC	K07304
																																																	K16436	SSC	Arabidopsis	5.94584e-08	LjSC	0.000169233						Labraceae	0.000170953	HvSC	K07304
																																																	K16436	SSC	Barley	7.1522e-07	AtSC	0						Azospirillaceae	0.00130363	HvSC	K07304
																																																	K16436	SSC	Barley	7.1522e-07	HvSC	0						Paenibacillaceae	3.47226e-06	HvSC	K07304
																																																	K16436	SSC	Barley	7.1522e-07	LjSC	0.00213686						Enterobacteriaceae	0.0157385	HvSC	K07304
																																																	K16436	SSC	Lotus	8.32032e-07	AtSC	0						Xanthomonadaceae	0.0268394	HvSC	K07304
																																																	K16436	SSC	Lotus	8.32032e-07	HvSC	0						Planococcaceae	8.69619e-07	HvSC	K07304
																																																	K16436	SSC	Lotus	8.32032e-07	LjSC	0.00254578						Usitatibacteraceae	2.26598e-05	HvSC	K07304
																																																	K16638	AtSC	Arabidopsis	0	AtSC	0						Streptomycetaceae	5.43014e-06	HvSC	K07304
																																																	K16638	AtSC	Barley	0	AtSC	0						Rhizobiaceae	0.15046	LjSC	K07304
																																																	K16638	AtSC	Lotus	0	AtSC	0						Burkholderiaceae	0.321202	LjSC	K07304
																																																	K16638	HvSC	Arabidopsis	3.17365e-06	HvSC	0.0104208						Pseudomonadaceae	0.121903	LjSC	K07304
																																																	K16638	HvSC	Barley	4.02693e-06	HvSC	0.0129441						Xanthomonadaceae	0.179558	LjSC	K07304
																																																	K16638	HvSC	Lotus	2.00124e-06	HvSC	0.00678691						Micrococcaceae	0.00781932	LjSC	K07304
																																																	K16638	LjSC	Arabidopsis	1.30697e-07	LjSC	0.000369016						Beijerinckiaceae	0.0269288	LjSC	K07304
																																																	K16638	LjSC	Barley	3.30645e-07	LjSC	0.000982214						Flavobacteriaceae	0.059313	LjSC	K07304
																																																	K16638	LjSC	Lotus	2.09098e-07	LjSC	0.000653731						Bacillaceae	1.13301e-06	LjSC	K07304
																																																	K16638	SSC	Arabidopsis	7.43598e-07	AtSC	0						Devosiaceae	0.0218603	LjSC	K07304
																																																	K16638	SSC	Arabidopsis	7.43598e-07	HvSC	0.00191926						Caulobacteraceae	0.0659032	LjSC	K07304
																																																	K16638	SSC	Arabidopsis	7.43598e-07	LjSC	0.000181757						Rhodanobacteraceae	0.00850264	LjSC	K07304
																																																	K16638	SSC	Barley	1.45187e-06	AtSC	0						Microbacteriaceae	0.00372279	LjSC	K07304
																																																	K16638	SSC	Barley	1.45187e-06	HvSC	0.00214717						Xanthobacteraceae	0.0114151	LjSC	K07304
																																																	K16638	SSC	Barley	1.45187e-06	LjSC	0.00217382						Sphingomonadaceae	0.0209294	LjSC	K07304
																																																	K16638	SSC	Lotus	1.40631e-06	AtSC	0						Intrasporangiaceae	5.78749e-05	LjSC	K07304
																																																	K16638	SSC	Lotus	1.40631e-06	HvSC	0.00163818						Paenibacillaceae	1.73286e-05	LjSC	K07304
																																																	K16638	SSC	Lotus	1.40631e-06	LjSC	0.00267693						Mycobacteriaceae	0.00040362	LjSC	K07304
																																																	K18537	AtSC	Arabidopsis	0	AtSC	0						Pseudomonadaceae	0.0519218	SSC	K07304
																																																	K18537	AtSC	Barley	0	AtSC	0						Burkholderiaceae	0.381322	SSC	K07304
																																																	K18537	AtSC	Lotus	0	AtSC	0						Xanthomonadaceae	0.126095	SSC	K07304
																																																	K18537	HvSC	Arabidopsis	9.23833e-07	HvSC	0.00306112						Rhizobiaceae	0.157428	SSC	K07304
																																																	K18537	HvSC	Barley	5.79229e-07	HvSC	0.00186527						Sphingobacteriaceae	0.0117621	SSC	K07304
																																																	K18537	HvSC	Lotus	2.10292e-06	HvSC	0.00707489						Paenibacillaceae	0.000630032	SSC	K07304
																																																	K18537	LjSC	Arabidopsis	9.8791e-08	LjSC	0.000276327						Micrococcaceae	0.00663986	SSC	K07304
																																																	K18537	LjSC	Barley	2.92903e-07	LjSC	0.000870448						Chitinophagaceae	0.00324874	SSC	K07304
																																																	K18537	LjSC	Lotus	1.79715e-07	LjSC	0.000562845						Caulobacteraceae	0.0891295	SSC	K07304
																																																	K18537	SSC	Arabidopsis	1.50617e-07	AtSC	0						Rhodanobacteraceae	0.0117055	SSC	K07304
																																																	K18537	SSC	Arabidopsis	1.50617e-07	HvSC	0.000248917						Beijerinckiaceae	0.0234367	SSC	K07304
																																																	K18537	SSC	Arabidopsis	1.50617e-07	LjSC	0						Bacillaceae	0.000610873	SSC	K07304
																																																	K18537	SSC	Barley	1.27783e-06	AtSC	0						Microbacteriaceae	0.00491102	SSC	K07304
																																																	K18537	SSC	Barley	1.27783e-06	HvSC	0.00162511						Hyphomicrobiaceae	0.000243212	SSC	K07304
																																																	K18537	SSC	Barley	1.27783e-06	LjSC	0						Intrasporangiaceae	0.00179453	SSC	K07304
																																																	K18537	SSC	Lotus	1.15489e-06	AtSC	0						Planococcaceae	0.0013707	SSC	K07304
																																																	K18537	SSC	Lotus	1.15489e-06	HvSC	0.000979228						Rhodospirillaceae	4.79632e-05	SSC	K07304
																																																	K18537	SSC	Lotus	1.15489e-06	LjSC	0						Streptomycetaceae	4.16512e-05	SSC	K07304
																																																	K21224	AtSC	Arabidopsis	0	AtSC	0						Weeksellaceae	0.000294202	SSC	K07304
																																																	K21224	AtSC	Barley	0	AtSC	0						Xanthobacteraceae	0.0238798	SSC	K07304
																																																	K21224	AtSC	Lotus	0	AtSC	0						Mycobacteriaceae	0.000880775	SSC	K07304
																																																	K21224	HvSC	Arabidopsis	9.23833e-07	HvSC	0.00306112						Acidobacteriaceae	0.000125274	SSC	K07304
																																																	K21224	HvSC	Barley	5.79229e-07	HvSC	0.00186527						Labraceae	5.15815e-05	SSC	K07304
																																																	K21224	HvSC	Lotus	2.10292e-06	HvSC	0.00707489						Flavobacteriaceae	0.0412652	SSC	K07304
																																																	K21224	LjSC	Arabidopsis	9.8791e-08	LjSC	0.000276327						Devosiaceae	0.0159741	SSC	K07304
																																																	K21224	LjSC	Barley	2.92903e-07	LjSC	0.000870448						Sphingomonadaceae	0.018723	SSC	K07304
																																																	K21224	LjSC	Lotus	1.79715e-07	LjSC	0.000562845						Rhodobacteraceae	0.000557026	SSC	K07304
																																																	K21224	SSC	Arabidopsis	1.50617e-07	AtSC	0						Chitinimonadaceae	4.02678e-05	SSC	K07304
																																																	K21224	SSC	Arabidopsis	1.50617e-07	HvSC	0.000248917						Cellulomonadaceae	0.00257743	SSC	K07304
																																																	K21224	SSC	Arabidopsis	1.50617e-07	LjSC	0						Rhodocyclaceae	0.000618275	SSC	K07304
																																																	K21224	SSC	Barley	1.27783e-06	AtSC	0						Elsteraceae	0.000687603	SSC	K07304
																																																	K21224	SSC	Barley	1.27783e-06	HvSC	0.00162511						Dongiaceae	1.75078e-05	SSC	K07304
																																																	K21224	SSC	Barley	1.27783e-06	LjSC	0						Nocardioidaceae	0.00079566	SSC	K07304
																																																	K21224	SSC	Lotus	1.15489e-06	AtSC	0						Azospirillaceae	0.000309507	SSC	K07304
																																																	K21224	SSC	Lotus	1.15489e-06	HvSC	0.000979228						Enterobacteriaceae	0.0200003	SSC	K07304
																																																	K21224	SSC	Lotus	1.15489e-06	LjSC	0						Usitatibacteraceae	0.000333794	SSC	K07304
																																																	K02133	AtSC	Arabidopsis	0	AtSC	0						Pseudomonadaceae	0.166037	AtSC	K07305
																																																	K02133	AtSC	Barley	0	AtSC	0						Burkholderiaceae	0.225959	AtSC	K07305
																																																	K02133	AtSC	Lotus	0	AtSC	0						Xanthomonadaceae	0.0916871	AtSC	K07305
																																																	K02133	HvSC	Arabidopsis	0	HvSC	0						Rhizobiaceae	0.234746	AtSC	K07305
																																																	K02133	HvSC	Barley	0	HvSC	0						Sphingobacteriaceae	0.0257079	AtSC	K07305
																																																	K02133	HvSC	Lotus	0	HvSC	0						Micrococcaceae	0.010184	AtSC	K07305
																																																	K02133	LjSC	Arabidopsis	1.70963e-05	LjSC	0.0450124						Chitinophagaceae	0.00704361	AtSC	K07305
																																																	K02133	LjSC	Barley	2.86906e-05	LjSC	0.0830417						Caulobacteraceae	0.157406	AtSC	K07305
																																																	K02133	LjSC	Lotus	6.2418e-05	LjSC	0.195652						Rhodanobacteraceae	0.00892612	AtSC	K07305
																																																	K02133	SSC	Arabidopsis	1.62526e-05	AtSC	0						Beijerinckiaceae	0.023249	AtSC	K07305
																																																	K02133	SSC	Arabidopsis	1.62526e-05	HvSC	0						Bacillaceae	3.128e-05	AtSC	K07305
																																																	K02133	SSC	Arabidopsis	1.62526e-05	LjSC	0.0449304						Microbacteriaceae	0.00655731	AtSC	K07305
																																																	K02133	SSC	Barley	1.97443e-05	AtSC	0						Hyphomicrobiaceae	0.000776258	AtSC	K07305
																																																	K02133	SSC	Barley	1.97443e-05	HvSC	0						Intrasporangiaceae	0.000282668	AtSC	K07305
																																																	K02133	SSC	Barley	1.97443e-05	LjSC	0.058106						Paenibacillaceae	2.05711e-06	AtSC	K07305
																																																	K02133	SSC	Lotus	4.40874e-05	AtSC	0						Planococcaceae	1.54051e-06	AtSC	K07305
																																																	K02133	SSC	Lotus	4.40874e-05	HvSC	0						Rhodospirillaceae	0.000151351	AtSC	K07305
																																																	K02133	SSC	Lotus	4.40874e-05	LjSC	0.135634						Streptomycetaceae	8.9685e-05	AtSC	K07305
																																																	K13484	AtSC	Arabidopsis	0	AtSC	0						Weeksellaceae	0.000688674	AtSC	K07305
																																																	K13484	AtSC	Barley	0	AtSC	0						Xanthobacteraceae	0.0347045	AtSC	K07305
																																																	K13484	AtSC	Lotus	0	AtSC	0						Mycobacteriaceae	1.60391e-05	AtSC	K07305
																																																	K13484	HvSC	Arabidopsis	0	HvSC	0						Acidobacteriaceae	0.000333802	AtSC	K07305
																																																	K13484	HvSC	Barley	0	HvSC	0						Labraceae	0.000274607	AtSC	K07305
																																																	K13484	HvSC	Lotus	0	HvSC	0						Nocardioidaceae	3.60084e-06	AtSC	K07305
																																																	K13484	LjSC	Arabidopsis	1.70962e-05	LjSC	0.0450123						Sphingomonadaceae	0.0044288	AtSC	K07305
																																																	K13484	LjSC	Barley	2.86906e-05	LjSC	0.0830417						Pseudomonadaceae	0.0440843	HvSC	K07305
																																																	K13484	LjSC	Lotus	6.24151e-05	LjSC	0.195643						Rhizobiaceae	0.175191	HvSC	K07305
																																																	K13484	SSC	Arabidopsis	1.62525e-05	AtSC	0						Burkholderiaceae	0.499222	HvSC	K07305
																																																	K13484	SSC	Arabidopsis	1.62525e-05	HvSC	0						Sphingobacteriaceae	0.00647288	HvSC	K07305
																																																	K13484	SSC	Arabidopsis	1.62525e-05	LjSC	0.0449301						Micrococcaceae	0.00189955	HvSC	K07305
																																																	K13484	SSC	Barley	1.97443e-05	AtSC	0						Beijerinckiaceae	0.0663771	HvSC	K07305
																																																	K13484	SSC	Barley	1.97443e-05	HvSC	0						Caulobacteraceae	0.0532971	HvSC	K07305
																																																	K13484	SSC	Barley	1.97443e-05	LjSC	0.058106						Chitinimonadaceae	2.21753e-06	HvSC	K07305
																																																	K13484	SSC	Lotus	4.40835e-05	AtSC	0						Rhodobacteraceae	0.00122432	HvSC	K07305
																																																	K13484	SSC	Lotus	4.40835e-05	HvSC	0						Cellulomonadaceae	0.00295811	HvSC	K07305
																																																	K13484	SSC	Lotus	4.40835e-05	LjSC	0.135622						Rhodanobacteraceae	0.0015187	HvSC	K07305
																																																	K20731	AtSC	Arabidopsis	0	AtSC	0						Flavobacteriaceae	0.00486729	HvSC	K07305
																																																	K20731	AtSC	Barley	0	AtSC	0						Rhodocyclaceae	0.00283945	HvSC	K07305
																																																	K20731	AtSC	Lotus	0	AtSC	0						Microbacteriaceae	0.000161326	HvSC	K07305
																																																	K20731	HvSC	Arabidopsis	0	HvSC	0						Intrasporangiaceae	0.000415858	HvSC	K07305
																																																	K20731	HvSC	Barley	0	HvSC	0						Devosiaceae	0.01663	HvSC	K07305
																																																	K20731	HvSC	Lotus	0	HvSC	0						Xanthobacteraceae	0.0568154	HvSC	K07305
																																																	K20731	LjSC	Arabidopsis	1.70962e-05	LjSC	0.0450123						Elsteraceae	0.000370452	HvSC	K07305
																																																	K20731	LjSC	Barley	2.86906e-05	LjSC	0.0830417						Sphingomonadaceae	0.0195264	HvSC	K07305
																																																	K20731	LjSC	Lotus	6.24151e-05	LjSC	0.195643						Dongiaceae	0.000132501	HvSC	K07305
																																																	K20731	SSC	Arabidopsis	1.62525e-05	AtSC	0						Nocardioidaceae	0.000666747	HvSC	K07305
																																																	K20731	SSC	Arabidopsis	1.62525e-05	HvSC	0						Mycobacteriaceae	0.000548654	HvSC	K07305
																																																	K20731	SSC	Arabidopsis	1.62525e-05	LjSC	0.0449301						Labraceae	0.000170953	HvSC	K07305
																																																	K20731	SSC	Barley	1.97443e-05	AtSC	0						Azospirillaceae	0.00130363	HvSC	K07305
																																																	K20731	SSC	Barley	1.97443e-05	HvSC	0						Enterobacteriaceae	0.0157385	HvSC	K07305
																																																	K20731	SSC	Barley	1.97443e-05	LjSC	0.058106						Bacillaceae	4.81302e-07	HvSC	K07305
																																																	K20731	SSC	Lotus	4.40835e-05	AtSC	0						Xanthomonadaceae	0.0268394	HvSC	K07305
																																																	K20731	SSC	Lotus	4.40835e-05	HvSC	0						Planococcaceae	3.68544e-06	HvSC	K07305
																																																	K20731	SSC	Lotus	4.40835e-05	LjSC	0.135622						Paenibacillaceae	2.99023e-06	HvSC	K07305
																																																	K11191	AtSC	Arabidopsis	0	AtSC	0						Usitatibacteraceae	2.26598e-05	HvSC	K07305
																																																	K11191	AtSC	Barley	0	AtSC	0						Streptomycetaceae	5.43014e-06	HvSC	K07305
																																																	K11191	AtSC	Lotus	0	AtSC	0						Rhizobiaceae	0.15046	LjSC	K07305
																																																	K11191	HvSC	Arabidopsis	0	HvSC	0						Burkholderiaceae	0.321138	LjSC	K07305
																																																	K11191	HvSC	Barley	0	HvSC	0						Pseudomonadaceae	0.121903	LjSC	K07305
																																																	K11191	HvSC	Lotus	0	HvSC	0						Xanthomonadaceae	0.179558	LjSC	K07305
																																																	K11191	LjSC	Arabidopsis	1.62003e-07	LjSC	0.000489409						Micrococcaceae	0.00781932	LjSC	K07305
																																																	K11191	LjSC	Barley	2.41727e-07	LjSC	0.000701618						Beijerinckiaceae	0.0269288	LjSC	K07305
																																																	K11191	LjSC	Lotus	2.32792e-05	LjSC	0.0770198						Flavobacteriaceae	0.059313	LjSC	K07305
																																																	K11191	SSC	Arabidopsis	5.42936e-08	AtSC	0						Bacillaceae	1.13301e-06	LjSC	K07305
																																																	K11191	SSC	Arabidopsis	5.42936e-08	HvSC	0						Devosiaceae	0.0218603	LjSC	K07305
																																																	K11191	SSC	Arabidopsis	5.42936e-08	LjSC	0.000161028						Caulobacteraceae	0.0659032	LjSC	K07305
																																																	K11191	SSC	Barley	1.12948e-07	AtSC	0						Rhodanobacteraceae	0.00850264	LjSC	K07305
																																																	K11191	SSC	Barley	1.12948e-07	HvSC	0						Microbacteriaceae	0.00372279	LjSC	K07305
																																																	K11191	SSC	Barley	1.12948e-07	LjSC	0.000334528						Xanthobacteraceae	0.0114151	LjSC	K07305
																																																	K11191	SSC	Lotus	5.55856e-06	AtSC	0						Sphingomonadaceae	0.0209294	LjSC	K07305
																																																	K11191	SSC	Lotus	5.55856e-06	HvSC	0						Intrasporangiaceae	5.78749e-05	LjSC	K07305
																																																	K11191	SSC	Lotus	5.55856e-06	LjSC	0.0171731						Paenibacillaceae	1.73286e-05	LjSC	K07305
																																																	K11192	AtSC	Arabidopsis	0	AtSC	0						Mycobacteriaceae	0.00040362	LjSC	K07305
																																																	K11192	AtSC	Barley	0	AtSC	0						Pseudomonadaceae	0.0519367	SSC	K07305
																																																	K11192	AtSC	Lotus	0	AtSC	0						Burkholderiaceae	0.38112	SSC	K07305
																																																	K11192	HvSC	Arabidopsis	0	HvSC	0						Xanthomonadaceae	0.126095	SSC	K07305
																																																	K11192	HvSC	Barley	0	HvSC	0						Rhizobiaceae	0.157428	SSC	K07305
																																																	K11192	HvSC	Lotus	0	HvSC	0						Sphingobacteriaceae	0.0117621	SSC	K07305
																																																	K11192	LjSC	Arabidopsis	1.62003e-07	LjSC	0.000489409						Micrococcaceae	0.00663986	SSC	K07305
																																																	K11192	LjSC	Barley	2.41727e-07	LjSC	0.000701618						Chitinophagaceae	0.00324874	SSC	K07305
																																																	K11192	LjSC	Lotus	2.32792e-05	LjSC	0.0770198						Caulobacteraceae	0.0891295	SSC	K07305
																																																	K11192	SSC	Arabidopsis	5.42936e-08	AtSC	0						Rhodanobacteraceae	0.0117055	SSC	K07305
																																																	K11192	SSC	Arabidopsis	5.42936e-08	HvSC	0						Beijerinckiaceae	0.0234367	SSC	K07305
																																																	K11192	SSC	Arabidopsis	5.42936e-08	LjSC	0.000161028						Bacillaceae	0.000221751	SSC	K07305
																																																	K11192	SSC	Barley	1.12948e-07	AtSC	0						Microbacteriaceae	0.00491102	SSC	K07305
																																																	K11192	SSC	Barley	1.12948e-07	HvSC	0						Hyphomicrobiaceae	0.000243212	SSC	K07305
																																																	K11192	SSC	Barley	1.12948e-07	LjSC	0.000334528						Intrasporangiaceae	0.00178084	SSC	K07305
																																																	K11192	SSC	Lotus	5.55856e-06	AtSC	0						Paenibacillaceae	9.71489e-06	SSC	K07305
																																																	K11192	SSC	Lotus	5.55856e-06	HvSC	0						Planococcaceae	0.00137566	SSC	K07305
																																																	K11192	SSC	Lotus	5.55856e-06	LjSC	0.0171731						Rhodospirillaceae	4.79632e-05	SSC	K07305
																																																	K12078	AtSC	Arabidopsis	0	AtSC	0						Streptomycetaceae	4.16512e-05	SSC	K07305
																																																	K12078	AtSC	Barley	0	AtSC	0						Weeksellaceae	0.000294202	SSC	K07305
																																																	K12078	AtSC	Lotus	0	AtSC	0						Xanthobacteraceae	0.0238798	SSC	K07305
																																																	K12078	HvSC	Arabidopsis	1.19453e-05	HvSC	0.0289074						Mycobacteriaceae	0.000843492	SSC	K07305
																																																	K12078	HvSC	Barley	1.16833e-05	HvSC	0.0245946						Acidobacteriaceae	0.000125274	SSC	K07305
																																																	K12078	HvSC	Lotus	1.07611e-05	HvSC	0.0296285						Labraceae	5.15815e-05	SSC	K07305
																																																	K12078	LjSC	Arabidopsis	2.17474e-07	LjSC	0.000625406						Flavobacteriaceae	0.0412652	SSC	K07305
																																																	K12078	LjSC	Barley	3.46651e-07	LjSC	0.000981672						Devosiaceae	0.0159741	SSC	K07305
																																																	K12078	LjSC	Lotus	2.34889e-05	LjSC	0.0775424						Sphingomonadaceae	0.018723	SSC	K07305
																																																	K12078	SSC	Arabidopsis	3.84364e-06	AtSC	0						Chitinimonadaceae	0.000103212	SSC	K07305
																																																	K12078	SSC	Arabidopsis	3.84364e-06	HvSC	0.00897242						Rhodobacteraceae	0.000557026	SSC	K07305
																																																	K12078	SSC	Arabidopsis	3.84364e-06	LjSC	0.000297515						Cellulomonadaceae	0.00257743	SSC	K07305
																																																	K12078	SSC	Barley	2.46361e-06	AtSC	0						Rhodocyclaceae	0.000618275	SSC	K07305
																																																	K12078	SSC	Barley	2.46361e-06	HvSC	0.0045557						Elsteraceae	0.000687603	SSC	K07305
																																																	K12078	SSC	Barley	2.46361e-06	LjSC	0.000580562						Dongiaceae	1.75078e-05	SSC	K07305
																																																	K12078	SSC	Lotus	9.00216e-06	AtSC	0						Nocardioidaceae	0.00079566	SSC	K07305
																																																	K12078	SSC	Lotus	9.00216e-06	HvSC	0.00736332						Azospirillaceae	0.000309507	SSC	K07305
																																																	K12078	SSC	Lotus	9.00216e-06	LjSC	0.0181047						Enterobacteriaceae	0.0200003	SSC	K07305
																																																	K12081	AtSC	Arabidopsis	0	AtSC	0						Usitatibacteraceae	0.000333794	SSC	K07305
																																																	K12081	AtSC	Barley	0	AtSC	0						Burkholderiaceae	0.208442	AtSC	K07307
																																																	K12081	AtSC	Lotus	0	AtSC	0						Burkholderiaceae	0.240001	HvSC	K07307
																																																	K12081	HvSC	Arabidopsis	0	HvSC	0						Enterobacteriaceae	0.0157385	HvSC	K07307
																																																	K12081	HvSC	Barley	0	HvSC	0						Burkholderiaceae	0.249496	LjSC	K07307
																																																	K12081	HvSC	Lotus	0	HvSC	0						Bacillaceae	0	LjSC	K07307
																																																	K12081	LjSC	Arabidopsis	1.67717e-07	LjSC	0.000499654						Burkholderiaceae	0.285973	SSC	K07307
																																																	K12081	LjSC	Barley	2.63153e-07	LjSC	0.000737594						Bacillaceae	0	SSC	K07307
																																																	K12081	LjSC	Lotus	2.34023e-05	LjSC	0.0772726						Enterobacteriaceae	0.0200003	SSC	K07307
																																																	K12081	SSC	Arabidopsis	5.77137e-08	AtSC	0						Pseudomonadaceae	0.165991	AtSC	K07320
																																																	K12081	SSC	Arabidopsis	5.77137e-08	HvSC	0						Burkholderiaceae	0.2257	AtSC	K07320
																																																	K12081	SSC	Arabidopsis	5.77137e-08	LjSC	0.000165961						Xanthomonadaceae	0.0916864	AtSC	K07320
																																																	K12081	SSC	Barley	1.36166e-07	AtSC	0						Rhodanobacteraceae	0.00892612	AtSC	K07320
																																																	K12081	SSC	Barley	1.36166e-07	HvSC	0						Hyphomicrobiaceae	0.000776258	AtSC	K07320
																																																	K12081	SSC	Barley	1.36166e-07	LjSC	0.000369461						Rhizobiaceae	0.0142962	AtSC	K07320
																																																	K12081	SSC	Lotus	5.96857e-06	AtSC	0						Xanthobacteraceae	0.0347045	AtSC	K07320
																																																	K12081	SSC	Lotus	5.96857e-06	HvSC	0						Beijerinckiaceae	0.00337149	AtSC	K07320
																																																	K12081	SSC	Lotus	5.96857e-06	LjSC	0.0178301						Pseudomonadaceae	0.0436874	HvSC	K07320
																																																	K12083	AtSC	Arabidopsis	0	AtSC	0						Burkholderiaceae	0.488294	HvSC	K07320
																																																	K12083	AtSC	Barley	0	AtSC	0						Rhizobiaceae	0.0482851	HvSC	K07320
																																																	K12083	AtSC	Lotus	0	AtSC	0						Chitinimonadaceae	2.21753e-06	HvSC	K07320
																																																	K12083	HvSC	Arabidopsis	9.56239e-06	HvSC	0.0266315						Rhodanobacteraceae	0.0015187	HvSC	K07320
																																																	K12083	HvSC	Barley	8.03321e-06	HvSC	0.0236496						Rhodocyclaceae	0.00283945	HvSC	K07320
																																																	K12083	HvSC	Lotus	5.38963e-06	HvSC	0.0164396						Xanthobacteraceae	0.0568154	HvSC	K07320
																																																	K12083	LjSC	Arabidopsis	2.17474e-07	LjSC	0.000625406						Azospirillaceae	0.00130363	HvSC	K07320
																																																	K12083	LjSC	Barley	3.46651e-07	LjSC	0.000981672						Enterobacteriaceae	0.0157385	HvSC	K07320
																																																	K12083	LjSC	Lotus	2.34889e-05	LjSC	0.0775424						Xanthomonadaceae	0.0263545	HvSC	K07320
																																																	K12083	SSC	Arabidopsis	3.15486e-06	AtSC	0						Beijerinckiaceae	0.0001895	HvSC	K07320
																																																	K12083	SSC	Arabidopsis	3.15486e-06	HvSC	0.00860203						Usitatibacteraceae	2.26598e-05	HvSC	K07320
																																																	K12083	SSC	Arabidopsis	3.15486e-06	LjSC	0.000297515						Burkholderiaceae	0.321202	LjSC	K07320
																																																	K12083	SSC	Barley	1.78056e-06	AtSC	0						Rhizobiaceae	0.0156727	LjSC	K07320
																																																	K12083	SSC	Barley	1.78056e-06	HvSC	0.0044802						Pseudomonadaceae	0.121903	LjSC	K07320
																																																	K12083	SSC	Barley	1.78056e-06	LjSC	0.000580562						Xanthomonadaceae	0.179558	LjSC	K07320
																																																	K12083	SSC	Lotus	8.34065e-06	AtSC	0						Rhodanobacteraceae	0.00850264	LjSC	K07320
																																																	K12083	SSC	Lotus	8.34065e-06	HvSC	0.00659727						Xanthobacteraceae	0.0114151	LjSC	K07320
																																																	K12083	SSC	Lotus	8.34065e-06	LjSC	0.0181047						Pseudomonadaceae	0.0519005	SSC	K07320
																																																	K15835	AtSC	Arabidopsis	0	AtSC	0						Burkholderiaceae	0.377254	SSC	K07320
																																																	K15835	AtSC	Barley	0	AtSC	0						Xanthomonadaceae	0.12602	SSC	K07320
																																																	K15835	AtSC	Lotus	0	AtSC	0						Rhodanobacteraceae	0.0117055	SSC	K07320
																																																	K15835	HvSC	Arabidopsis	8.06792e-06	HvSC	0.027066						Hyphomicrobiaceae	0.000243212	SSC	K07320
																																																	K15835	HvSC	Barley	1.69936e-06	HvSC	0.00547337						Rhizobiaceae	0.011965	SSC	K07320
																																																	K15835	HvSC	Lotus	4.38249e-06	HvSC	0.0151191						Xanthobacteraceae	0.0238798	SSC	K07320
																																																	K15835	LjSC	Arabidopsis	1.62003e-07	LjSC	0.000489409						Chitinimonadaceae	0.000103212	SSC	K07320
																																																	K15835	LjSC	Barley	2.41727e-07	LjSC	0.000701618						Rhodocyclaceae	0.000618275	SSC	K07320
																																																	K15835	LjSC	Lotus	2.32792e-05	LjSC	0.0770198						Azospirillaceae	0.000309507	SSC	K07320
																																																	K15835	SSC	Arabidopsis	1.99281e-05	AtSC	0						Enterobacteriaceae	0.0200003	SSC	K07320
																																																	K15835	SSC	Arabidopsis	1.99281e-05	HvSC	0.0620085						Beijerinckiaceae	0.000206444	SSC	K07320
																																																	K15835	SSC	Arabidopsis	1.99281e-05	LjSC	0						Usitatibacteraceae	0.000333794	SSC	K07320
																																																	K15835	SSC	Barley	8.37693e-07	AtSC	0						Pseudomonadaceae	0.158719	AtSC	K07322
																																																	K15835	SSC	Barley	8.37693e-07	HvSC	0.00214492						Burkholderiaceae	0.0223913	AtSC	K07322
																																																	K15835	SSC	Barley	8.37693e-07	LjSC	0						Chitinophagaceae	0.00645065	AtSC	K07322
																																																	K15835	SSC	Lotus	7.05993e-06	AtSC	0						Bacillaceae	0.000267146	AtSC	K07322
																																																	K15835	SSC	Lotus	7.05993e-06	HvSC	0.00461393						Rhizobiaceae	0.0522072	AtSC	K07322
																																																	K15835	SSC	Lotus	7.05993e-06	LjSC	0						Paenibacillaceae	1.0694e-05	AtSC	K07322
																																																	K17246	AtSC	Arabidopsis	0	AtSC	0						Sphingobacteriaceae	0.00184953	HvSC	K07322
																																																	K17246	AtSC	Barley	0	AtSC	0						Pseudomonadaceae	0.000632746	HvSC	K07322
																																																	K17246	AtSC	Lotus	0	AtSC	0						Flavobacteriaceae	0.00486729	HvSC	K07322
																																																	K17246	HvSC	Arabidopsis	0.000166933	HvSC	0.318084						Burkholderiaceae	0.00451342	HvSC	K07322
																																																	K17246	HvSC	Barley	0.000178001	HvSC	0.412915						Caulobacteraceae	0.00625708	HvSC	K07322
																																																	K17246	HvSC	Lotus	0.000106047	HvSC	0.243493						Rhizobiaceae	0.000521511	HvSC	K07322
																																																	K17246	LjSC	Arabidopsis	3.38353e-07	LjSC	0.00099948						Paenibacillaceae	1.50881e-05	HvSC	K07322
																																																	K17246	LjSC	Barley	7.2441e-07	LjSC	0.00211777						Enterobacteriaceae	0.0157385	HvSC	K07322
																																																	K17246	LjSC	Lotus	2.75631e-05	LjSC	0.0907767						Bacillaceae	1.34162e-05	HvSC	K07322
																																																	K17246	SSC	Arabidopsis	4.60826e-05	AtSC	0						Burkholderiaceae	0.141564	LjSC	K07322
																																																	K17246	SSC	Arabidopsis	4.60826e-05	HvSC	0.0743196						Rhizobiaceae	0.0035882	LjSC	K07322
																																																	K17246	SSC	Arabidopsis	4.60826e-05	LjSC	0.000397308						Pseudomonadaceae	0.108572	LjSC	K07322
																																																	K17246	SSC	Barley	4.48846e-05	AtSC	0						Flavobacteriaceae	0.059313	LjSC	K07322
																																																	K17246	SSC	Barley	4.48846e-05	HvSC	0.109844						Paenibacillaceae	2.081e-05	LjSC	K07322
																																																	K17246	SSC	Barley	4.48846e-05	LjSC	0.000853232						Caulobacteraceae	0.0105121	LjSC	K07322
																																																	K17246	SSC	Lotus	2.3451e-05	AtSC	0						Bacillaceae	0	LjSC	K07322
																																																	K17246	SSC	Lotus	2.3451e-05	HvSC	0.0335384						Pseudomonadaceae	0.0457052	SSC	K07322
																																																	K17246	SSC	Lotus	2.3451e-05	LjSC	0.020319						Burkholderiaceae	0.133438	SSC	K07322
																																																	K18379	AtSC	Arabidopsis	0	AtSC	0						Chitinophagaceae	0.00232172	SSC	K07322
																																																	K18379	AtSC	Barley	0	AtSC	0						Bacillaceae	0.000316427	SSC	K07322
																																																	K18379	AtSC	Lotus	0	AtSC	0						Rhizobiaceae	0.00538351	SSC	K07322
																																																	K18379	HvSC	Arabidopsis	4.43775e-06	HvSC	0.0144995						Paenibacillaceae	0.000295816	SSC	K07322
																																																	K18379	HvSC	Barley	1.45566e-06	HvSC	0.00467991						Flavobacteriaceae	0.0412652	SSC	K07322
																																																	K18379	HvSC	Lotus	3.35729e-06	HvSC	0.011479						Caulobacteraceae	0.00280639	SSC	K07322
																																																	K18379	LjSC	Arabidopsis	1.74234e-07	LjSC	0.00052438						Sphingobacteriaceae	0.00187492	SSC	K07322
																																																	K18379	LjSC	Barley	2.58363e-07	LjSC	0.00075028						Enterobacteriaceae	0.0200003	SSC	K07322
																																																	K18379	LjSC	Lotus	2.36188e-05	LjSC	0.0781148						Pseudomonadaceae	0.166037	AtSC	K07323
																																																	K18379	SSC	Arabidopsis	7.34144e-07	AtSC	0						Burkholderiaceae	0.225993	AtSC	K07323
																																																	K18379	SSC	Arabidopsis	7.34144e-07	HvSC	0.0019923						Xanthomonadaceae	0.0916871	AtSC	K07323
																																																	K18379	SSC	Arabidopsis	7.34144e-07	LjSC	0.000200872						Rhodanobacteraceae	0.00885193	AtSC	K07323
																																																	K18379	SSC	Barley	4.22482e-07	AtSC	0						Hyphomicrobiaceae	0.000776258	AtSC	K07323
																																																	K18379	SSC	Barley	4.22482e-07	HvSC	0.000872194						Caulobacteraceae	0.00165407	AtSC	K07323
																																																	K18379	SSC	Barley	4.22482e-07	LjSC	0.00038605						Rhodospirillaceae	0.000151351	AtSC	K07323
																																																	K18379	SSC	Lotus	6.18784e-06	AtSC	0						Beijerinckiaceae	5.26218e-05	AtSC	K07323
																																																	K18379	SSC	Lotus	6.18784e-06	HvSC	0.00178456						Pseudomonadaceae	0.0440843	HvSC	K07323
																																																	K18379	SSC	Lotus	6.18784e-06	LjSC	0.0173232						Burkholderiaceae	0.4996	HvSC	K07323
																																																	K20277	AtSC	Arabidopsis	1.79117e-06	AtSC	0.00577151						Rhizobiaceae	0.0127205	HvSC	K07323
																																																	K20277	AtSC	Barley	1.82285e-06	AtSC	0.00595525						Caulobacteraceae	0.00611367	HvSC	K07323
																																																	K20277	AtSC	Lotus	1.8812e-07	AtSC	0.000666885						Chitinimonadaceae	2.21753e-06	HvSC	K07323
																																																	K20277	HvSC	Arabidopsis	5.77113e-07	HvSC	0.0019136						Rhodobacteraceae	0.00119649	HvSC	K07323
																																																	K20277	HvSC	Barley	7.13418e-07	HvSC	0.0022837						Rhodanobacteraceae	0.0015187	HvSC	K07323
																																																	K20277	HvSC	Lotus	1.82088e-06	HvSC	0.00615343						Rhodocyclaceae	0.00283945	HvSC	K07323
																																																	K20277	LjSC	Arabidopsis	4.98241e-07	LjSC	0.00052438						Elsteraceae	0.000370452	HvSC	K07323
																																																	K20277	LjSC	Barley	7.41817e-07	LjSC	0.00075028						Dongiaceae	0.000132501	HvSC	K07323
																																																	K20277	LjSC	Lotus	7.01771e-05	LjSC	0.0781148						Beijerinckiaceae	0.00380827	HvSC	K07323
																																																	K20277	SSC	Arabidopsis	3.37583e-07	AtSC	0						Enterobacteriaceae	0.0157385	HvSC	K07323
																																																	K20277	SSC	Arabidopsis	3.37583e-07	HvSC	0						Xanthomonadaceae	0.0268394	HvSC	K07323
																																																	K20277	SSC	Arabidopsis	3.37583e-07	LjSC	0.000200872						Azospirillaceae	0.000788426	HvSC	K07323
																																																	K20277	SSC	Barley	5.09752e-07	AtSC	0						Sphingomonadaceae	0.000766811	HvSC	K07323
																																																	K20277	SSC	Barley	5.09752e-07	HvSC	0						Usitatibacteraceae	2.26598e-05	HvSC	K07323
																																																	K20277	SSC	Barley	5.09752e-07	LjSC	0.00038605						Burkholderiaceae	0.321202	LjSC	K07323
																																																	K20277	SSC	Lotus	1.71263e-05	AtSC	0						Pseudomonadaceae	0.121903	LjSC	K07323
																																																	K20277	SSC	Lotus	1.71263e-05	HvSC	0						Xanthomonadaceae	0.179558	LjSC	K07323
																																																	K20277	SSC	Lotus	1.71263e-05	LjSC	0.0173232						Rhodanobacteraceae	0.00850264	LjSC	K07323
																																																	K21815	AtSC	Arabidopsis	8.3603e-10	AtSC	2.49956e-06						Caulobacteraceae	0.029026	LjSC	K07323
																																																	K21815	AtSC	Barley	0	AtSC	0						Pseudomonadaceae	0.0519367	SSC	K07323
																																																	K21815	AtSC	Lotus	0	AtSC	0						Burkholderiaceae	0.381258	SSC	K07323
																																																	K21815	HvSC	Arabidopsis	0	HvSC	0						Xanthomonadaceae	0.126095	SSC	K07323
																																																	K21815	HvSC	Barley	0	HvSC	0						Rhodanobacteraceae	0.0114572	SSC	K07323
																																																	K21815	HvSC	Lotus	0	HvSC	0						Hyphomicrobiaceae	0.000243212	SSC	K07323
																																																	K21815	LjSC	Arabidopsis	3.5717e-07	LjSC	0.00106239						Caulobacteraceae	0.00736074	SSC	K07323
																																																	K21815	LjSC	Barley	7.66942e-07	LjSC	0.00224451						Rhodospirillaceae	4.79632e-05	SSC	K07323
																																																	K21815	LjSC	Lotus	2.75975e-05	LjSC	0.0908682						Beijerinckiaceae	0.00117025	SSC	K07323
																																																	K21815	SSC	Arabidopsis	1.30787e-07	AtSC	0						Rhizobiaceae	0.00759447	SSC	K07323
																																																	K21815	SSC	Arabidopsis	1.30787e-07	HvSC	0						Chitinimonadaceae	0.000103212	SSC	K07323
																																																	K21815	SSC	Arabidopsis	1.30787e-07	LjSC	0.000379009						Rhodobacteraceae	0.000554876	SSC	K07323
																																																	K21815	SSC	Barley	2.81689e-07	AtSC	0						Rhodocyclaceae	0.000618275	SSC	K07323
																																																	K21815	SSC	Barley	2.81689e-07	HvSC	0						Elsteraceae	0.000686085	SSC	K07323
																																																	K21815	SSC	Barley	2.81689e-07	LjSC	0.000838411						Dongiaceae	1.75078e-05	SSC	K07323
																																																	K21815	SSC	Lotus	6.87731e-06	AtSC	0						Enterobacteriaceae	0.0200003	SSC	K07323
																																																	K21815	SSC	Lotus	6.87731e-06	HvSC	0						Azospirillaceae	0.000197907	SSC	K07323
																																																	K21815	SSC	Lotus	6.87731e-06	LjSC	0.0212139						Sphingomonadaceae	0.00160236	SSC	K07323
																																																	K07538	AtSC	Arabidopsis	0	AtSC	0						Usitatibacteraceae	0.000333794	SSC	K07323
																																																	K07538	AtSC	Barley	0	AtSC	0						Pseudomonadaceae	0.165855	AtSC	K07326
																																																	K07538	AtSC	Lotus	0	AtSC	0						Burkholderiaceae	0.159068	AtSC	K07326
																																																	K07538	HvSC	Arabidopsis	2.93459e-05	HvSC	0.0969145						Xanthomonadaceae	0	AtSC	K07326
																																																	K07538	HvSC	Barley	1.93541e-05	HvSC	0.0623826						Beijerinckiaceae	3.91884e-05	AtSC	K07326
																																																	K07538	HvSC	Lotus	3.59357e-05	HvSC	0.126467						Rhodanobacteraceae	0.00326822	AtSC	K07326
																																																	K07538	LjSC	Arabidopsis	1.43386e-05	LjSC	0.0428357						Rhizobiaceae	0.00282292	AtSC	K07326
																																																	K07538	LjSC	Barley	9.27432e-06	LjSC	0.0270259						Pseudomonadaceae	0.0308701	HvSC	K07326
																																																	K07538	LjSC	Lotus	8.56295e-06	LjSC	0.0271883						Rhodanobacteraceae	0.00108581	HvSC	K07326
																																																	K07538	SSC	Arabidopsis	9.97721e-06	AtSC	0						Burkholderiaceae	0.0438064	HvSC	K07326
																																																	K07538	SSC	Arabidopsis	9.97721e-06	HvSC	0.0100906						Enterobacteriaceae	0.0157385	HvSC	K07326
																																																	K07538	SSC	Arabidopsis	9.97721e-06	LjSC	0.0183318						Burkholderiaceae	0.0625004	LjSC	K07326
																																																	K07538	SSC	Barley	5.1364e-06	AtSC	0						Rhizobiaceae	0.113246	LjSC	K07326
																																																	K07538	SSC	Barley	5.1364e-06	HvSC	0.0055273						Pseudomonadaceae	0.119424	LjSC	K07326
																																																	K07538	SSC	Barley	5.1364e-06	LjSC	0.00960212						Pseudomonadaceae	0.0494849	SSC	K07326
																																																	K07538	SSC	Lotus	6.32565e-06	AtSC	0						Burkholderiaceae	0.0462512	SSC	K07326
																																																	K07538	SSC	Lotus	6.32565e-06	HvSC	0.0105444						Xanthomonadaceae	0	SSC	K07326
																																																	K07538	SSC	Lotus	6.32565e-06	LjSC	0.00881952						Beijerinckiaceae	5.36392e-06	SSC	K07326
																																																	K12048	AtSC	Arabidopsis	0	AtSC	0						Rhodanobacteraceae	0.00451169	SSC	K07326
																																																	K12048	AtSC	Barley	0	AtSC	0						Rhizobiaceae	0.0848699	SSC	K07326
																																																	K12048	AtSC	Lotus	0	AtSC	0						Enterobacteriaceae	0.0200003	SSC	K07326
																																																	K12048	HvSC	Arabidopsis	0	HvSC	0						Burkholderiaceae	0.159838	AtSC	K07334
																																																	K12048	HvSC	Barley	0	HvSC	0						Rhizobiaceae	0.116353	AtSC	K07334
																																																	K12048	HvSC	Lotus	0	HvSC	0						Caulobacteraceae	0.157236	AtSC	K07334
																																																	K12048	LjSC	Arabidopsis	7.08408e-07	LjSC	0.00190775						Rhodanobacteraceae	0.00432687	AtSC	K07334
																																																	K12048	LjSC	Barley	1.04225e-06	LjSC	0.00303594						Microbacteriaceae	0.00129624	AtSC	K07334
																																																	K12048	LjSC	Lotus	9.37453e-07	LjSC	0.00293022						Beijerinckiaceae	0.00556825	AtSC	K07334
																																																	K12048	SSC	Arabidopsis	2.88271e-07	AtSC	0						Pseudomonadaceae	0.00013894	AtSC	K07334
																																																	K12048	SSC	Arabidopsis	2.88271e-07	HvSC	0						Xanthomonadaceae	0.0402609	AtSC	K07334
																																																	K12048	SSC	Arabidopsis	2.88271e-07	LjSC	0.000806825						Rhodospirillaceae	0.000150472	AtSC	K07334
																																																	K12048	SSC	Barley	2.29934e-07	AtSC	0						Micrococcaceae	7.23452e-05	AtSC	K07334
																																																	K12048	SSC	Barley	2.29934e-07	HvSC	0						Xanthobacteraceae	0.000507716	AtSC	K07334
																																																	K12048	SSC	Barley	2.29934e-07	LjSC	0.000674495						Hyphomicrobiaceae	7.5624e-05	AtSC	K07334
																																																	K12048	SSC	Lotus	5.38267e-07	AtSC	0						Sphingomonadaceae	0.0044288	AtSC	K07334
																																																	K12048	SSC	Lotus	5.38267e-07	HvSC	0						Rhizobiaceae	0.0756454	HvSC	K07334
																																																	K12048	SSC	Lotus	5.38267e-07	LjSC	0.0016389						Beijerinckiaceae	0.0591693	HvSC	K07334
																																																	K16343	AtSC	Arabidopsis	0	AtSC	0						Chitinimonadaceae	2.21753e-06	HvSC	K07334
																																																	K16343	AtSC	Barley	0	AtSC	0						Sphingobacteriaceae	0.00170019	HvSC	K07334
																																																	K16343	AtSC	Lotus	0	AtSC	0						Rhodanobacteraceae	0.0015187	HvSC	K07334
																																																	K16343	HvSC	Arabidopsis	0	HvSC	0						Caulobacteraceae	0.00736254	HvSC	K07334
																																																	K16343	HvSC	Barley	0	HvSC	0						Burkholderiaceae	0.0419616	HvSC	K07334
																																																	K16343	HvSC	Lotus	0	HvSC	0						Devosiaceae	0.000353088	HvSC	K07334
																																																	K16343	LjSC	Arabidopsis	1.19666e-09	LjSC	3.72228e-06						Elsteraceae	0.000370452	HvSC	K07334
																																																	K16343	LjSC	Barley	0	LjSC	0						Dongiaceae	0.000132501	HvSC	K07334
																																																	K16343	LjSC	Lotus	3.24386e-07	LjSC	0.00100631						Rhodocyclaceae	0.000250652	HvSC	K07334
																																																	K16343	SSC	Arabidopsis	0	AtSC	0						Azospirillaceae	0.00130363	HvSC	K07334
																																																	K16343	SSC	Arabidopsis	0	HvSC	0						Enterobacteriaceae	0.0157385	HvSC	K07334
																																																	K16343	SSC	Arabidopsis	0	LjSC	0						Pseudomonadaceae	0.00100634	HvSC	K07334
																																																	K16343	SSC	Barley	0	AtSC	0						Xanthobacteraceae	0.0385139	HvSC	K07334
																																																	K16343	SSC	Barley	0	HvSC	0						Xanthomonadaceae	0.0209741	HvSC	K07334
																																																	K16343	SSC	Barley	0	LjSC	0						Rhizobiaceae	0.124577	LjSC	K07334
																																																	K16343	SSC	Lotus	1.51204e-07	AtSC	0						Burkholderiaceae	0.0857426	LjSC	K07334
																																																	K16343	SSC	Lotus	1.51204e-07	HvSC	0						Xanthomonadaceae	0.0739775	LjSC	K07334
																																																	K16343	SSC	Lotus	1.51204e-07	LjSC	0.000455559						Pseudomonadaceae	0.0209592	LjSC	K07334
																																																	K09891	AtSC	Arabidopsis	0	AtSC	0						Devosiaceae	0.0218603	LjSC	K07334
																																																	K09891	AtSC	Barley	0	AtSC	0						Xanthobacteraceae	0.00979933	LjSC	K07334
																																																	K09891	AtSC	Lotus	0	AtSC	0						Beijerinckiaceae	0.00605203	LjSC	K07334
																																																	K09891	HvSC	Arabidopsis	8.07264e-06	HvSC	0.0270826						Caulobacteraceae	0.0277485	LjSC	K07334
																																																	K09891	HvSC	Barley	1.84082e-06	HvSC	0.00592756						Mycobacteriaceae	0.00040362	LjSC	K07334
																																																	K09891	HvSC	Lotus	4.46062e-06	HvSC	0.0153783						Burkholderiaceae	0.0655515	SSC	K07334
																																																	K09891	LjSC	Arabidopsis	1.95354e-06	LjSC	0.00509795						Rhizobiaceae	0.119516	SSC	K07334
																																																	K09891	LjSC	Barley	2.79228e-06	LjSC	0.00812734						Caulobacteraceae	0.0537681	SSC	K07334
																																																	K09891	LjSC	Lotus	1.04806e-06	LjSC	0.0032972						Rhodanobacteraceae	0.00266728	SSC	K07334
																																																	K09891	SSC	Arabidopsis	2.08564e-05	AtSC	0						Microbacteriaceae	0.000237622	SSC	K07334
																																																	K09891	SSC	Arabidopsis	2.08564e-05	HvSC	0.062327						Beijerinckiaceae	0.0066715	SSC	K07334
																																																	K09891	SSC	Arabidopsis	2.08564e-05	LjSC	0						Pseudomonadaceae	0.00790361	SSC	K07334
																																																	K09891	SSC	Barley	3.34157e-06	AtSC	0						Xanthomonadaceae	0.0514539	SSC	K07334
																																																	K09891	SSC	Barley	3.34157e-06	HvSC	0.00212185						Rhodospirillaceae	4.71652e-05	SSC	K07334
																																																	K09891	SSC	Barley	3.34157e-06	LjSC	0						Micrococcaceae	2.60297e-05	SSC	K07334
																																																	K09891	SSC	Lotus	2.05687e-06	AtSC	0						Xanthobacteraceae	0.0171446	SSC	K07334
																																																	K09891	SSC	Lotus	2.05687e-06	HvSC	0.00462061						Hyphomicrobiaceae	2.5065e-05	SSC	K07334
																																																	K09891	SSC	Lotus	2.05687e-06	LjSC	0						Devosiaceae	0.0119827	SSC	K07334
																																																	K00543	AtSC	Arabidopsis	0	AtSC	0						Mycobacteriaceae	0.00017351	SSC	K07334
																																																	K00543	AtSC	Barley	0	AtSC	0						Chitinimonadaceae	0.000103212	SSC	K07334
																																																	K00543	AtSC	Lotus	0	AtSC	0						Sphingobacteriaceae	0.00109435	SSC	K07334
																																																	K00543	HvSC	Arabidopsis	5.82302e-06	HvSC	0.0192393						Elsteraceae	0.000687603	SSC	K07334
																																																	K00543	HvSC	Barley	3.31405e-06	HvSC	0.0106706						Dongiaceae	1.75078e-05	SSC	K07334
																																																	K00543	HvSC	Lotus	7.45803e-06	HvSC	0.0251994						Rhodocyclaceae	7.94663e-05	SSC	K07334
																																																	K00543	LjSC	Arabidopsis	6.09724e-06	LjSC	0.0158008						Azospirillaceae	0.000309507	SSC	K07334
																																																	K00543	LjSC	Barley	8.08333e-07	LjSC	0.00234468						Enterobacteriaceae	0.0200003	SSC	K07334
																																																	K00543	LjSC	Lotus	6.01728e-06	LjSC	0.0188957						Sphingomonadaceae	0.000332695	SSC	K07334
																																																	K00543	SSC	Arabidopsis	5.48864e-06	AtSC	0						Burkholderiaceae	0.196479	AtSC	K07335
																																																	K00543	SSC	Arabidopsis	5.48864e-06	HvSC	0.00526732						Rhizobiaceae	0.234746	AtSC	K07335
																																																	K00543	SSC	Arabidopsis	5.48864e-06	LjSC	0						Paenibacillaceae	0.000350234	AtSC	K07335
																																																	K00543	SSC	Barley	9.9534e-07	AtSC	0						Micrococcaceae	0.0102275	AtSC	K07335
																																																	K00543	SSC	Barley	9.9534e-07	HvSC	0.0022991						Beijerinckiaceae	0.023249	AtSC	K07335
																																																	K00543	SSC	Barley	9.9534e-07	LjSC	0						Bacillaceae	0.000300332	AtSC	K07335
																																																	K00543	SSC	Lotus	4.90619e-06	AtSC	0						Microbacteriaceae	0.00655731	AtSC	K07335
																																																	K00543	SSC	Lotus	4.90619e-06	HvSC	0.00751826						Intrasporangiaceae	0.00028479	AtSC	K07335
																																																	K00543	SSC	Lotus	4.90619e-06	LjSC	0						Planococcaceae	1.54051e-06	AtSC	K07335
																																																	K15064	AtSC	Arabidopsis	0	AtSC	0						Caulobacteraceae	0.00153237	AtSC	K07335
																																																	K15064	AtSC	Barley	0	AtSC	0						Rhodospirillaceae	0.000151351	AtSC	K07335
																																																	K15064	AtSC	Lotus	0	AtSC	0						Streptomycetaceae	8.9685e-05	AtSC	K07335
																																																	K15064	HvSC	Arabidopsis	6.20549e-06	HvSC	0.0205011						Labraceae	0.000274607	AtSC	K07335
																																																	K15064	HvSC	Barley	3.58003e-06	HvSC	0.0115242						Nocardioidaceae	3.60084e-06	AtSC	K07335
																																																	K15064	HvSC	Lotus	7.71391e-06	HvSC	0.0260943						Rhizobiaceae	0.175162	HvSC	K07335
																																																	K15064	LjSC	Arabidopsis	6.09724e-06	LjSC	0.0158008						Burkholderiaceae	0.415859	HvSC	K07335
																																																	K15064	LjSC	Barley	8.08333e-07	LjSC	0.00234468						Micrococcaceae	0.00189955	HvSC	K07335
																																																	K15064	LjSC	Lotus	6.01728e-06	LjSC	0.0188957						Beijerinckiaceae	0.0625541	HvSC	K07335
																																																	K15064	SSC	Arabidopsis	5.91947e-06	AtSC	0						Bacillaceae	3.46695e-05	HvSC	K07335
																																																	K15064	SSC	Arabidopsis	5.91947e-06	HvSC	0.00669078						Rhodobacteraceae	0.00122432	HvSC	K07335
																																																	K15064	SSC	Arabidopsis	5.91947e-06	LjSC	0						Cellulomonadaceae	0.00295811	HvSC	K07335
																																																	K15064	SSC	Barley	1.03836e-06	AtSC	0						Microbacteriaceae	0.000161326	HvSC	K07335
																																																	K15064	SSC	Barley	1.03836e-06	HvSC	0.0024248						Intrasporangiaceae	0.000415858	HvSC	K07335
																																																	K15064	SSC	Barley	1.03836e-06	LjSC	0						Devosiaceae	0.01663	HvSC	K07335
																																																	K15064	SSC	Lotus	5.40291e-06	AtSC	0						Elsteraceae	0.000370452	HvSC	K07335
																																																	K15064	SSC	Lotus	5.40291e-06	HvSC	0.00898475						Dongiaceae	0.000132501	HvSC	K07335
																																																	K15064	SSC	Lotus	5.40291e-06	LjSC	0						Nocardioidaceae	0.000666747	HvSC	K07335
																																																	K16130	AtSC	Arabidopsis	0	AtSC	0						Mycobacteriaceae	8.7077e-05	HvSC	K07335
																																																	K16130	AtSC	Barley	0	AtSC	0						Labraceae	0.000170953	HvSC	K07335
																																																	K16130	AtSC	Lotus	0	AtSC	0						Azospirillaceae	0.00130363	HvSC	K07335
																																																	K16130	HvSC	Arabidopsis	5.82302e-06	HvSC	0.0192393						Paenibacillaceae	1.3066e-05	HvSC	K07335
																																																	K16130	HvSC	Barley	3.31405e-06	HvSC	0.0106706						Planococcaceae	3.68544e-06	HvSC	K07335
																																																	K16130	HvSC	Lotus	7.45803e-06	HvSC	0.0251994						Streptomycetaceae	5.43014e-06	HvSC	K07335
																																																	K16130	LjSC	Arabidopsis	6.09724e-06	LjSC	0.0158008						Rhizobiaceae	0.150365	LjSC	K07335
																																																	K16130	LjSC	Barley	8.08333e-07	LjSC	0.00234468						Burkholderiaceae	0.145317	LjSC	K07335
																																																	K16130	LjSC	Lotus	6.01728e-06	LjSC	0.0188957						Micrococcaceae	0.00781932	LjSC	K07335
																																																	K16130	SSC	Arabidopsis	5.48864e-06	AtSC	0						Beijerinckiaceae	0.0269288	LjSC	K07335
																																																	K16130	SSC	Arabidopsis	5.48864e-06	HvSC	0.00526732						Bacillaceae	1.13301e-06	LjSC	K07335
																																																	K16130	SSC	Arabidopsis	5.48864e-06	LjSC	0						Paenibacillaceae	2.081e-05	LjSC	K07335
																																																	K16130	SSC	Barley	9.9534e-07	AtSC	0						Devosiaceae	0.0218603	LjSC	K07335
																																																	K16130	SSC	Barley	9.9534e-07	HvSC	0.0022991						Microbacteriaceae	0.00372279	LjSC	K07335
																																																	K16130	SSC	Barley	9.9534e-07	LjSC	0						Intrasporangiaceae	5.78749e-05	LjSC	K07335
																																																	K16130	SSC	Lotus	4.90619e-06	AtSC	0						Mycobacteriaceae	0.00040362	LjSC	K07335
																																																	K16130	SSC	Lotus	4.90619e-06	HvSC	0.00751826						Burkholderiaceae	0.208503	SSC	K07335
																																																	K16130	SSC	Lotus	4.90619e-06	LjSC	0						Rhizobiaceae	0.157062	SSC	K07335
																																																	K18897	AtSC	Arabidopsis	0	AtSC	0						Paenibacillaceae	0.00103784	SSC	K07335
																																																	K18897	AtSC	Barley	0	AtSC	0						Micrococcaceae	0.00667504	SSC	K07335
																																																	K18897	AtSC	Lotus	0	AtSC	0						Beijerinckiaceae	0.0222083	SSC	K07335
																																																	K18897	HvSC	Arabidopsis	5.82302e-06	HvSC	0.0192393						Bacillaceae	0.000611562	SSC	K07335
																																																	K18897	HvSC	Barley	3.31405e-06	HvSC	0.0106706						Microbacteriaceae	0.00491102	SSC	K07335
																																																	K18897	HvSC	Lotus	7.45803e-06	HvSC	0.0251994						Intrasporangiaceae	0.00179453	SSC	K07335
																																																	K18897	LjSC	Arabidopsis	6.09724e-06	LjSC	0.0158008						Planococcaceae	0.00134105	SSC	K07335
																																																	K18897	LjSC	Barley	8.08333e-07	LjSC	0.00234468						Caulobacteraceae	5.2446e-05	SSC	K07335
																																																	K18897	LjSC	Lotus	6.01728e-06	LjSC	0.0188957						Rhodospirillaceae	4.79632e-05	SSC	K07335
																																																	K18897	SSC	Arabidopsis	5.48864e-06	AtSC	0						Streptomycetaceae	4.16512e-05	SSC	K07335
																																																	K18897	SSC	Arabidopsis	5.48864e-06	HvSC	0.00526732						Labraceae	5.15815e-05	SSC	K07335
																																																	K18897	SSC	Arabidopsis	5.48864e-06	LjSC	0						Devosiaceae	0.0159741	SSC	K07335
																																																	K18897	SSC	Barley	9.9534e-07	AtSC	0						Mycobacteriaceae	0.000424485	SSC	K07335
																																																	K18897	SSC	Barley	9.9534e-07	HvSC	0.0022991						Rhodobacteraceae	0.000557026	SSC	K07335
																																																	K18897	SSC	Barley	9.9534e-07	LjSC	0						Cellulomonadaceae	0.00257743	SSC	K07335
																																																	K18897	SSC	Lotus	4.90619e-06	AtSC	0						Elsteraceae	0.000687603	SSC	K07335
																																																	K18897	SSC	Lotus	4.90619e-06	HvSC	0.00751826						Dongiaceae	1.75078e-05	SSC	K07335
																																																	K18897	SSC	Lotus	4.90619e-06	LjSC	0						Nocardioidaceae	0.00079566	SSC	K07335
																																																	K22405	AtSC	Arabidopsis	0	AtSC	0						Azospirillaceae	0.000309507	SSC	K07335
																																																	K22405	AtSC	Barley	0	AtSC	0						Pseudomonadaceae	0.0642169	AtSC	K07336
																																																	K22405	AtSC	Lotus	0	AtSC	0						Burkholderiaceae	0.225779	AtSC	K07336
																																																	K22405	HvSC	Arabidopsis	7.2338e-07	HvSC	0.0023881						Xanthomonadaceae	0.0911408	AtSC	K07336
																																																	K22405	HvSC	Barley	1.51183e-06	HvSC	0.00488238						Caulobacteraceae	0.157406	AtSC	K07336
																																																	K22405	HvSC	Lotus	5.44388e-07	HvSC	0.00194477						Rhodanobacteraceae	0.00892612	AtSC	K07336
																																																	K22405	LjSC	Arabidopsis	6.09724e-06	LjSC	0.0158008						Beijerinckiaceae	0.0141445	AtSC	K07336
																																																	K22405	LjSC	Barley	8.08333e-07	LjSC	0.00234468						Streptomycetaceae	2.69196e-05	AtSC	K07336
																																																	K22405	LjSC	Lotus	6.01728e-06	LjSC	0.0188957						Xanthobacteraceae	0.0347045	AtSC	K07336
																																																	K22405	SSC	Arabidopsis	3.72838e-06	AtSC	0						Acidobacteriaceae	0.000333802	AtSC	K07336
																																																	K22405	SSC	Arabidopsis	3.72838e-06	HvSC	0.000253627						Sphingomonadaceae	0.0044288	AtSC	K07336
																																																	K22405	SSC	Arabidopsis	3.72838e-06	LjSC	0						Rhodospirillaceae	8.78225e-07	AtSC	K07336
																																																	K22405	SSC	Barley	7.0514e-07	AtSC	0						Pseudomonadaceae	0.043852	HvSC	K07336
																																																	K22405	SSC	Barley	7.0514e-07	HvSC	0.00141831						Burkholderiaceae	0.465289	HvSC	K07336
																																																	K22405	SSC	Barley	7.0514e-07	LjSC	0						Rhizobiaceae	0.0115372	HvSC	K07336
																																																	K22405	SSC	Lotus	2.50982e-06	AtSC	0						Beijerinckiaceae	0.052928	HvSC	K07336
																																																	K22405	SSC	Lotus	2.50982e-06	HvSC	0.000179461						Caulobacteraceae	0.0532971	HvSC	K07336
																																																	K22405	SSC	Lotus	2.50982e-06	LjSC	0						Chitinimonadaceae	2.21753e-06	HvSC	K07336
																																																	K00881	AtSC	Arabidopsis	0	AtSC	0						Rhodobacteraceae	0.00122432	HvSC	K07336
																																																	K00881	AtSC	Barley	0	AtSC	0						Rhodanobacteraceae	0.0015187	HvSC	K07336
																																																	K00881	AtSC	Lotus	0	AtSC	0						Xanthobacteraceae	0.0568154	HvSC	K07336
																																																	K00881	HvSC	Arabidopsis	1.02636e-05	HvSC	0.033748						Sphingomonadaceae	0.0195264	HvSC	K07336
																																																	K00881	HvSC	Barley	3.90109e-06	HvSC	0.0118512						Dongiaceae	0.000132501	HvSC	K07336
																																																	K00881	HvSC	Lotus	6.97283e-06	HvSC	0.0233189						Azospirillaceae	0.00130363	HvSC	K07336
																																																	K00881	LjSC	Arabidopsis	0	LjSC	0						Xanthomonadaceae	0.0263736	HvSC	K07336
																																																	K00881	LjSC	Barley	0	LjSC	0						Usitatibacteraceae	2.26598e-05	HvSC	K07336
																																																	K00881	LjSC	Lotus	0	LjSC	0						Nocardioidaceae	0.000290995	HvSC	K07336
																																																	K00881	SSC	Arabidopsis	2.13425e-05	AtSC	0						Burkholderiaceae	0.320799	LjSC	K07336
																																																	K00881	SSC	Arabidopsis	2.13425e-05	HvSC	0.0659815						Xanthomonadaceae	0.179558	LjSC	K07336
																																																	K00881	SSC	Arabidopsis	2.13425e-05	LjSC	0						Pseudomonadaceae	0.0272403	LjSC	K07336
																																																	K00881	SSC	Barley	1.67676e-06	AtSC	0						Caulobacteraceae	0.0659032	LjSC	K07336
																																																	K00881	SSC	Barley	1.67676e-06	HvSC	0.00479342						Rhodanobacteraceae	0.00850264	LjSC	K07336
																																																	K00881	SSC	Barley	1.67676e-06	LjSC	0						Devosiaceae	0.0218299	LjSC	K07336
																																																	K00881	SSC	Lotus	4.15683e-06	AtSC	0						Sphingomonadaceae	0.0209294	LjSC	K07336
																																																	K00881	SSC	Lotus	4.15683e-06	HvSC	0.0123966						Xanthobacteraceae	0.0108368	LjSC	K07336
																																																	K00881	SSC	Lotus	4.15683e-06	LjSC	0						Pseudomonadaceae	0.0155723	SSC	K07336
																																																	K17717	AtSC	Arabidopsis	0	AtSC	0						Burkholderiaceae	0.378753	SSC	K07336
																																																	K17717	AtSC	Barley	0	AtSC	0						Xanthomonadaceae	0.125694	SSC	K07336
																																																	K17717	AtSC	Lotus	0	AtSC	0						Caulobacteraceae	0.0891295	SSC	K07336
																																																	K17717	HvSC	Arabidopsis	5.22564e-06	HvSC	0.0144519						Rhodanobacteraceae	0.0117055	SSC	K07336
																																																	K17717	HvSC	Barley	6.16248e-06	HvSC	0.0184482						Beijerinckiaceae	0.00388272	SSC	K07336
																																																	K17717	HvSC	Lotus	1.27873e-05	HvSC	0.0354024						Streptomycetaceae	4.52413e-06	SSC	K07336
																																																	K17717	LjSC	Arabidopsis	5.40264e-07	LjSC	0.00151947						Xanthobacteraceae	0.022159	SSC	K07336
																																																	K17717	LjSC	Barley	9.21732e-07	LjSC	0.00268511						Acidobacteriaceae	0.000125274	SSC	K07336
																																																	K17717	LjSC	Lotus	1.8939e-06	LjSC	0.00589458						Devosiaceae	0.0118724	SSC	K07336
																																																	K17717	SSC	Arabidopsis	2.18941e-06	AtSC	0						Sphingomonadaceae	0.018723	SSC	K07336
																																																	K17717	SSC	Arabidopsis	2.18941e-06	HvSC	0.0045779						Rhizobiaceae	0.00869387	SSC	K07336
																																																	K17717	SSC	Arabidopsis	2.18941e-06	LjSC	0.0005773						Chitinimonadaceae	0.000103212	SSC	K07336
																																																	K17717	SSC	Barley	1.53898e-06	AtSC	0						Rhodobacteraceae	0.000557026	SSC	K07336
																																																	K17717	SSC	Barley	1.53898e-06	HvSC	0.00325256						Dongiaceae	1.75078e-05	SSC	K07336
																																																	K17717	SSC	Barley	1.53898e-06	LjSC	0.00109157						Azospirillaceae	0.000309507	SSC	K07336
																																																	K17717	SSC	Lotus	4.20817e-06	AtSC	0						Usitatibacteraceae	0.000333794	SSC	K07336
																																																	K17717	SSC	Lotus	4.20817e-06	HvSC	0.00661789						Nocardioidaceae	0.000136452	SSC	K07336
																																																	K17717	SSC	Lotus	4.20817e-06	LjSC	0.00595501						Rhodospirillaceae	7.97963e-07	SSC	K07336
																																																	K00669	AtSC	Arabidopsis	0	AtSC	0						Pseudomonadaceae	0.165653	AtSC	K07343
																																																	K00669	AtSC	Barley	0	AtSC	0						Burkholderiaceae	0.177215	AtSC	K07343
																																																	K00669	AtSC	Lotus	0	AtSC	0						Rhizobiaceae	0.234746	AtSC	K07343
																																																	K00669	HvSC	Arabidopsis	0	HvSC	0						Sphingobacteriaceae	0.0108778	AtSC	K07343
																																																	K00669	HvSC	Barley	0	HvSC	0						Caulobacteraceae	0.157236	AtSC	K07343
																																																	K00669	HvSC	Lotus	0	HvSC	0						Hyphomicrobiaceae	0.000776258	AtSC	K07343
																																																	K00669	LjSC	Arabidopsis	5.57479e-08	LjSC	0.000168553						Beijerinckiaceae	0.000587944	AtSC	K07343
																																																	K00669	LjSC	Barley	1.32683e-07	LjSC	0.000389332						Xanthomonadaceae	0.00053179	AtSC	K07343
																																																	K00669	LjSC	Lotus	6.42275e-07	LjSC	0.00205033						Xanthobacteraceae	0.0347045	AtSC	K07343
																																																	K00669	SSC	Arabidopsis	1.70634e-08	AtSC	0						Labraceae	0.000274607	AtSC	K07343
																																																	K00669	SSC	Arabidopsis	1.70634e-08	HvSC	0						Intrasporangiaceae	7.92229e-05	AtSC	K07343
																																																	K00669	SSC	Arabidopsis	1.70634e-08	LjSC	5.06327e-05						Rhodospirillaceae	8.78225e-07	AtSC	K07343
																																																	K00669	SSC	Barley	1.71879e-08	AtSC	0						Pseudomonadaceae	0.0436874	HvSC	K07343
																																																	K00669	SSC	Barley	1.71879e-08	HvSC	0						Rhizobiaceae	0.175091	HvSC	K07343
																																																	K00669	SSC	Barley	1.71879e-08	LjSC	5.08892e-05						Burkholderiaceae	0.465681	HvSC	K07343
																																																	K00669	SSC	Lotus	2.3258e-07	AtSC	0						Beijerinckiaceae	0.0496355	HvSC	K07343
																																																	K00669	SSC	Lotus	2.3258e-07	HvSC	0						Caulobacteraceae	0.0468579	HvSC	K07343
																																																	K00669	SSC	Lotus	2.3258e-07	LjSC	0.000716124						Chitinimonadaceae	2.21753e-06	HvSC	K07343
																																																	K01316	AtSC	Arabidopsis	0	AtSC	0						Xanthobacteraceae	0.0563695	HvSC	K07343
																																																	K01316	AtSC	Barley	0	AtSC	0						Sphingomonadaceae	0.018748	HvSC	K07343
																																																	K01316	AtSC	Lotus	0	AtSC	0						Dongiaceae	0.000132501	HvSC	K07343
																																																	K01316	HvSC	Arabidopsis	0	HvSC	0						Labraceae	0.000170953	HvSC	K07343
																																																	K01316	HvSC	Barley	0	HvSC	0						Enterobacteriaceae	0.0157385	HvSC	K07343
																																																	K01316	HvSC	Lotus	0	HvSC	0						Xanthomonadaceae	0.00585129	HvSC	K07343
																																																	K01316	LjSC	Arabidopsis	5.57479e-08	LjSC	0.000168553						Azospirillaceae	0.000788426	HvSC	K07343
																																																	K01316	LjSC	Barley	1.32683e-07	LjSC	0.000389332						Rhizobiaceae	0.0372139	LjSC	K07343
																																																	K01316	LjSC	Lotus	6.42275e-07	LjSC	0.00205033						Burkholderiaceae	0.22882	LjSC	K07343
																																																	K01316	SSC	Arabidopsis	1.70634e-08	AtSC	0						Pseudomonadaceae	0.121903	LjSC	K07343
																																																	K01316	SSC	Arabidopsis	1.70634e-08	HvSC	0						Micrococcaceae	0.00778092	LjSC	K07343
																																																	K01316	SSC	Arabidopsis	1.70634e-08	LjSC	5.06327e-05						Caulobacteraceae	0.0323515	LjSC	K07343
																																																	K01316	SSC	Barley	1.71879e-08	AtSC	0						Xanthomonadaceae	0.000678931	LjSC	K07343
																																																	K01316	SSC	Barley	1.71879e-08	HvSC	0						Xanthobacteraceae	0.0114151	LjSC	K07343
																																																	K01316	SSC	Barley	1.71879e-08	LjSC	5.08892e-05						Sphingomonadaceae	0.0177676	LjSC	K07343
																																																	K01316	SSC	Lotus	2.3258e-07	AtSC	0						Beijerinckiaceae	0.0146375	LjSC	K07343
																																																	K01316	SSC	Lotus	2.3258e-07	HvSC	0						Pseudomonadaceae	0.0518855	SSC	K07343
																																																	K01316	SSC	Lotus	2.3258e-07	LjSC	0.000716124						Burkholderiaceae	0.315629	SSC	K07343
																																																	K08352	AtSC	Arabidopsis	0	AtSC	0						Rhizobiaceae	0.0725661	SSC	K07343
																																																	K08352	AtSC	Barley	0	AtSC	0						Sphingobacteriaceae	0.00260456	SSC	K07343
																																																	K08352	AtSC	Lotus	0	AtSC	0						Caulobacteraceae	0.0695117	SSC	K07343
																																																	K08352	HvSC	Arabidopsis	1.23319e-07	HvSC	0.000408414						Hyphomicrobiaceae	0.000243212	SSC	K07343
																																																	K08352	HvSC	Barley	6.17707e-08	HvSC	0.000197785						Beijerinckiaceae	0.00958523	SSC	K07343
																																																	K08352	HvSC	Lotus	7.47468e-08	HvSC	0.000260137						Xanthomonadaceae	0.00169518	SSC	K07343
																																																	K08352	LjSC	Arabidopsis	1.40809e-07	LjSC	0.000415657						Xanthobacteraceae	0.0237603	SSC	K07343
																																																	K08352	LjSC	Barley	3.79307e-07	LjSC	0.00111645						Labraceae	5.15815e-05	SSC	K07343
																																																	K08352	LjSC	Lotus	3.94079e-06	LjSC	0.0126506						Micrococcaceae	0.00120291	SSC	K07343
																																																	K08352	SSC	Arabidopsis	4.12385e-06	AtSC	0						Sphingomonadaceae	0.015401	SSC	K07343
																																																	K08352	SSC	Arabidopsis	4.12385e-06	HvSC	0.0137929						Chitinimonadaceae	8.30803e-05	SSC	K07343
																																																	K08352	SSC	Arabidopsis	4.12385e-06	LjSC	0.000170795						Dongiaceae	1.75078e-05	SSC	K07343
																																																	K08352	SSC	Barley	1.81574e-07	AtSC	0						Enterobacteriaceae	0.0200003	SSC	K07343
																																																	K08352	SSC	Barley	1.81574e-07	HvSC	0.000198411						Azospirillaceae	0.000197907	SSC	K07343
																																																	K08352	SSC	Barley	1.81574e-07	LjSC	0.000347443						Intrasporangiaceae	3.70462e-05	SSC	K07343
																																																	K08352	SSC	Lotus	9.79028e-07	AtSC	0						Rhodospirillaceae	7.97963e-07	SSC	K07343
																																																	K08352	SSC	Lotus	9.79028e-07	HvSC	1.96062e-05						Burkholderiaceae	0.19939	AtSC	K07345
																																																	K08352	SSC	Lotus	9.79028e-07	LjSC	0.00298845						Pseudomonadaceae	0.00728855	AtSC	K07345
																																																	K09463	AtSC	Arabidopsis	0	AtSC	0						Rhodanobacteraceae	0.00892612	AtSC	K07345
																																																	K09463	AtSC	Barley	0	AtSC	0						Xanthomonadaceae	0.0149501	AtSC	K07345
																																																	K09463	AtSC	Lotus	0	AtSC	0						Micrococcaceae	0.000113861	AtSC	K07345
																																																	K09463	HvSC	Arabidopsis	0	HvSC	0						Rhizobiaceae	0.00282292	AtSC	K07345
																																																	K09463	HvSC	Barley	0	HvSC	0						Burkholderiaceae	0.00644227	HvSC	K07345
																																																	K09463	HvSC	Lotus	0	HvSC	0						Rhodanobacteraceae	0.0015187	HvSC	K07345
																																																	K09463	LjSC	Arabidopsis	5.57479e-08	LjSC	0.000168553						Pseudomonadaceae	0.0123168	HvSC	K07345
																																																	K09463	LjSC	Barley	1.32683e-07	LjSC	0.000389332						Enterobacteriaceae	0.0157385	HvSC	K07345
																																																	K09463	LjSC	Lotus	6.42275e-07	LjSC	0.00205033						Xanthomonadaceae	0.000465874	HvSC	K07345
																																																	K09463	SSC	Arabidopsis	1.70634e-08	AtSC	0						Burkholderiaceae	0.0348606	LjSC	K07345
																																																	K09463	SSC	Arabidopsis	1.70634e-08	HvSC	0						Pseudomonadaceae	0.024624	LjSC	K07345
																																																	K09463	SSC	Arabidopsis	1.70634e-08	LjSC	5.06327e-05						Rhodanobacteraceae	0.00850264	LjSC	K07345
																																																	K09463	SSC	Barley	1.71879e-08	AtSC	0						Burkholderiaceae	0.048575	SSC	K07345
																																																	K09463	SSC	Barley	1.71879e-08	HvSC	0						Pseudomonadaceae	0.010983	SSC	K07345
																																																	K09463	SSC	Barley	1.71879e-08	LjSC	5.08892e-05						Rhodanobacteraceae	0.0117055	SSC	K07345
																																																	K09463	SSC	Lotus	2.3258e-07	AtSC	0						Xanthomonadaceae	0.00177282	SSC	K07345
																																																	K09463	SSC	Lotus	2.3258e-07	HvSC	0						Micrococcaceae	5.56779e-06	SSC	K07345
																																																	K09463	SSC	Lotus	2.3258e-07	LjSC	0.000716124						Rhizobiaceae	0.000136132	SSC	K07345
																																																	K09614	AtSC	Arabidopsis	0	AtSC	0						Enterobacteriaceae	0.0200003	SSC	K07345
																																																	K09614	AtSC	Barley	0	AtSC	0						Pseudomonadaceae	0.0109606	AtSC	K07347
																																																	K09614	AtSC	Lotus	0	AtSC	0						Burkholderiaceae	0.195839	AtSC	K07347
																																																	K09614	HvSC	Arabidopsis	0	HvSC	0						Xanthomonadaceae	0.0637803	AtSC	K07347
																																																	K09614	HvSC	Barley	0	HvSC	0						Caulobacteraceae	0.157406	AtSC	K07347
																																																	K09614	HvSC	Lotus	0	HvSC	0						Rhodanobacteraceae	0.00892612	AtSC	K07347
																																																	K09614	LjSC	Arabidopsis	5.57479e-08	LjSC	0.000168553						Rhizobiaceae	0.00307735	AtSC	K07347
																																																	K09614	LjSC	Barley	1.32683e-07	LjSC	0.000389332						Rhodospirillaceae	0.000151351	AtSC	K07347
																																																	K09614	LjSC	Lotus	6.42275e-07	LjSC	0.00205033						Streptomycetaceae	0	AtSC	K07347
																																																	K09614	SSC	Arabidopsis	1.70634e-08	AtSC	0						Beijerinckiaceae	0.00337149	AtSC	K07347
																																																	K09614	SSC	Arabidopsis	1.70634e-08	HvSC	0						Sphingomonadaceae	0.0044288	AtSC	K07347
																																																	K09614	SSC	Arabidopsis	1.70634e-08	LjSC	5.06327e-05						Rhizobiaceae	0.0144741	HvSC	K07347
																																																	K09614	SSC	Barley	1.71879e-08	AtSC	0						Burkholderiaceae	0.221274	HvSC	K07347
																																																	K09614	SSC	Barley	1.71879e-08	HvSC	0						Caulobacteraceae	0.00266342	HvSC	K07347
																																																	K09614	SSC	Barley	1.71879e-08	LjSC	5.08892e-05						Pseudomonadaceae	0.0127173	HvSC	K07347
																																																	K09614	SSC	Lotus	2.3258e-07	AtSC	0						Rhodanobacteraceae	0.0015187	HvSC	K07347
																																																	K09614	SSC	Lotus	2.3258e-07	HvSC	0						Sphingomonadaceae	0.0186352	HvSC	K07347
																																																	K09614	SSC	Lotus	2.3258e-07	LjSC	0.000716124						Enterobacteriaceae	0.0157385	HvSC	K07347
																																																	K09618	AtSC	Arabidopsis	0	AtSC	0						Xanthomonadaceae	0.0259523	HvSC	K07347
																																																	K09618	AtSC	Barley	0	AtSC	0						Beijerinckiaceae	0.0494595	HvSC	K07347
																																																	K09618	AtSC	Lotus	0	AtSC	0						Bacillaceae	3.82541e-06	HvSC	K07347
																																																	K09618	HvSC	Arabidopsis	0	HvSC	0						Usitatibacteraceae	2.26598e-05	HvSC	K07347
																																																	K09618	HvSC	Barley	0	HvSC	0						Burkholderiaceae	0.0983014	LjSC	K07347
																																																	K09618	HvSC	Lotus	0	HvSC	0						Rhizobiaceae	0.114723	LjSC	K07347
																																																	K09618	LjSC	Arabidopsis	5.57479e-08	LjSC	0.000168553						Pseudomonadaceae	0.024624	LjSC	K07347
																																																	K09618	LjSC	Barley	1.32683e-07	LjSC	0.000389332						Xanthomonadaceae	0.0324146	LjSC	K07347
																																																	K09618	LjSC	Lotus	6.42275e-07	LjSC	0.00205033						Caulobacteraceae	0.0429635	LjSC	K07347
																																																	K09618	SSC	Arabidopsis	1.70634e-08	AtSC	0						Rhodanobacteraceae	0.00850264	LjSC	K07347
																																																	K09618	SSC	Arabidopsis	1.70634e-08	HvSC	0						Sphingomonadaceae	0.0209294	LjSC	K07347
																																																	K09618	SSC	Arabidopsis	1.70634e-08	LjSC	5.06327e-05						Beijerinckiaceae	0.0041018	LjSC	K07347
																																																	K09618	SSC	Barley	1.71879e-08	AtSC	0						Pseudomonadaceae	0.0115207	SSC	K07347
																																																	K09618	SSC	Barley	1.71879e-08	HvSC	0						Burkholderiaceae	0.146896	SSC	K07347
																																																	K09618	SSC	Barley	1.71879e-08	LjSC	5.08892e-05						Xanthomonadaceae	0.0404214	SSC	K07347
																																																	K09618	SSC	Lotus	2.3258e-07	AtSC	0						Caulobacteraceae	0.0488807	SSC	K07347
																																																	K09618	SSC	Lotus	2.3258e-07	HvSC	0						Rhodanobacteraceae	0.0117055	SSC	K07347
																																																	K09618	SSC	Lotus	2.3258e-07	LjSC	0.000716124						Rhizobiaceae	0.0952493	SSC	K07347
																																																	K09621	AtSC	Arabidopsis	0	AtSC	0						Rhodospirillaceae	4.79632e-05	SSC	K07347
																																																	K09621	AtSC	Barley	0	AtSC	0						Streptomycetaceae	1.23356e-07	SSC	K07347
																																																	K09621	AtSC	Lotus	0	AtSC	0						Sphingomonadaceae	0.0165627	SSC	K07347
																																																	K09621	HvSC	Arabidopsis	0	HvSC	0						Beijerinckiaceae	0.00341957	SSC	K07347
																																																	K09621	HvSC	Barley	0	HvSC	0						Enterobacteriaceae	0.0200003	SSC	K07347
																																																	K09621	HvSC	Lotus	0	HvSC	0						Bacillaceae	4.20259e-05	SSC	K07347
																																																	K09621	LjSC	Arabidopsis	5.57479e-08	LjSC	0.000168553						Usitatibacteraceae	0.000333794	SSC	K07347
																																																	K09621	LjSC	Barley	1.32683e-07	LjSC	0.000389332						Burkholderiaceae	0.00952372	AtSC	K07357
																																																	K09621	LjSC	Lotus	6.42275e-07	LjSC	0.00205033						Rhodanobacteraceae	0.00326822	AtSC	K07357
																																																	K09621	SSC	Arabidopsis	1.70634e-08	AtSC	0						Rhizobiaceae	0.00282292	AtSC	K07357
																																																	K09621	SSC	Arabidopsis	1.70634e-08	HvSC	0						Xanthomonadaceae	0.00141288	AtSC	K07357
																																																	K09621	SSC	Arabidopsis	1.70634e-08	LjSC	5.06327e-05						Burkholderiaceae	0.0207028	LjSC	K07357
																																																	K09621	SSC	Barley	1.71879e-08	AtSC	0						Burkholderiaceae	0.026539	SSC	K07357
																																																	K09621	SSC	Barley	1.71879e-08	HvSC	0						Rhodanobacteraceae	0.00438986	SSC	K07357
																																																	K09621	SSC	Barley	1.71879e-08	LjSC	5.08892e-05						Rhizobiaceae	0.000136132	SSC	K07357
																																																	K09621	SSC	Lotus	2.3258e-07	AtSC	0						Xanthomonadaceae	0.000364951	SSC	K07357
																																																	K09621	SSC	Lotus	2.3258e-07	HvSC	0						Burkholderiaceae	0.0811801	AtSC	K07387
																																																	K09621	SSC	Lotus	2.3258e-07	LjSC	0.000716124						Chitinophagaceae	0.0016148	AtSC	K07387
																																																	K09623	AtSC	Arabidopsis	0	AtSC	0						Xanthomonadaceae	0.000101123	AtSC	K07387
																																																	K09623	AtSC	Barley	0	AtSC	0						Weeksellaceae	0.000688674	AtSC	K07387
																																																	K09623	AtSC	Lotus	0	AtSC	0						Burkholderiaceae	0.0725394	HvSC	K07387
																																																	K09623	HvSC	Arabidopsis	0	HvSC	0						Chitinimonadaceae	2.21753e-06	HvSC	K07387
																																																	K09623	HvSC	Barley	0	HvSC	0						Flavobacteriaceae	0.00486729	HvSC	K07387
																																																	K09623	HvSC	Lotus	0	HvSC	0						Rhodocyclaceae	0.00283945	HvSC	K07387
																																																	K09623	LjSC	Arabidopsis	5.57479e-08	LjSC	0.000168553						Enterobacteriaceae	0.0157385	HvSC	K07387
																																																	K09623	LjSC	Barley	1.32683e-07	LjSC	0.000389332						Burkholderiaceae	0.0916838	LjSC	K07387
																																																	K09623	LjSC	Lotus	6.42275e-07	LjSC	0.00205033						Flavobacteriaceae	0.059313	LjSC	K07387
																																																	K09623	SSC	Arabidopsis	1.70634e-08	AtSC	0						Burkholderiaceae	0.0729985	SSC	K07387
																																																	K09623	SSC	Arabidopsis	1.70634e-08	HvSC	0						Chitinophagaceae	0.00130452	SSC	K07387
																																																	K09623	SSC	Arabidopsis	1.70634e-08	LjSC	5.06327e-05						Xanthomonadaceae	5.49185e-06	SSC	K07387
																																																	K09623	SSC	Barley	1.71879e-08	AtSC	0						Weeksellaceae	0.000294202	SSC	K07387
																																																	K09623	SSC	Barley	1.71879e-08	HvSC	0						Flavobacteriaceae	0.0412652	SSC	K07387
																																																	K09623	SSC	Barley	1.71879e-08	LjSC	5.08892e-05						Chitinimonadaceae	0.000103212	SSC	K07387
																																																	K09623	SSC	Lotus	2.3258e-07	AtSC	0						Rhodocyclaceae	0.000618275	SSC	K07387
																																																	K09623	SSC	Lotus	2.3258e-07	HvSC	0						Enterobacteriaceae	0.0200003	SSC	K07387
																																																	K09623	SSC	Lotus	2.3258e-07	LjSC	0.000716124						Pseudomonadaceae	0.164049	AtSC	K07390
																																																	K09640	AtSC	Arabidopsis	0	AtSC	0						Burkholderiaceae	0.225784	AtSC	K07390
																																																	K09640	AtSC	Barley	0	AtSC	0						Xanthomonadaceae	0.091586	AtSC	K07390
																																																	K09640	AtSC	Lotus	0	AtSC	0						Rhizobiaceae	0.234746	AtSC	K07390
																																																	K09640	HvSC	Arabidopsis	0	HvSC	0						Caulobacteraceae	0.157406	AtSC	K07390
																																																	K09640	HvSC	Barley	0	HvSC	0						Rhodanobacteraceae	0.00892612	AtSC	K07390
																																																	K09640	HvSC	Lotus	0	HvSC	0						Beijerinckiaceae	0.023249	AtSC	K07390
																																																	K09640	LjSC	Arabidopsis	5.57479e-08	LjSC	0.000168553						Hyphomicrobiaceae	0.000776258	AtSC	K07390
																																																	K09640	LjSC	Barley	1.32683e-07	LjSC	0.000389332						Rhodospirillaceae	0.000151351	AtSC	K07390
																																																	K09640	LjSC	Lotus	6.42275e-07	LjSC	0.00205033						Xanthobacteraceae	0.0347045	AtSC	K07390
																																																	K09640	SSC	Arabidopsis	1.70634e-08	AtSC	0						Labraceae	0.000274607	AtSC	K07390
																																																	K09640	SSC	Arabidopsis	1.70634e-08	HvSC	0						Sphingomonadaceae	0.0044288	AtSC	K07390
																																																	K09640	SSC	Arabidopsis	1.70634e-08	LjSC	5.06327e-05						Pseudomonadaceae	0.0440843	HvSC	K07390
																																																	K09640	SSC	Barley	1.71879e-08	AtSC	0						Rhizobiaceae	0.170713	HvSC	K07390
																																																	K09640	SSC	Barley	1.71879e-08	HvSC	0						Burkholderiaceae	0.49985	HvSC	K07390
																																																	K09640	SSC	Barley	1.71879e-08	LjSC	5.08892e-05						Beijerinckiaceae	0.0663771	HvSC	K07390
																																																	K09640	SSC	Lotus	2.3258e-07	AtSC	0						Caulobacteraceae	0.0532971	HvSC	K07390
																																																	K09640	SSC	Lotus	2.3258e-07	HvSC	0						Chitinimonadaceae	2.21753e-06	HvSC	K07390
																																																	K09640	SSC	Lotus	2.3258e-07	LjSC	0.000716124						Rhodobacteraceae	0.00122432	HvSC	K07390
																																																	K13126	AtSC	Arabidopsis	0	AtSC	0						Rhodanobacteraceae	0.0015187	HvSC	K07390
																																																	K13126	AtSC	Barley	0	AtSC	0						Rhodocyclaceae	0.00283945	HvSC	K07390
																																																	K13126	AtSC	Lotus	0	AtSC	0						Devosiaceae	0.01663	HvSC	K07390
																																																	K13126	HvSC	Arabidopsis	0	HvSC	0						Xanthobacteraceae	0.0568154	HvSC	K07390
																																																	K13126	HvSC	Barley	0	HvSC	0						Elsteraceae	0.000370452	HvSC	K07390
																																																	K13126	HvSC	Lotus	0	HvSC	0						Sphingomonadaceae	0.0195148	HvSC	K07390
																																																	K13126	LjSC	Arabidopsis	5.58696e-08	LjSC	0.000168701						Dongiaceae	0.000132501	HvSC	K07390
																																																	K13126	LjSC	Barley	1.32683e-07	LjSC	0.000389332						Enterobacteriaceae	0.0157385	HvSC	K07390
																																																	K13126	LjSC	Lotus	6.47958e-07	LjSC	0.00205932						Xanthomonadaceae	0.0268394	HvSC	K07390
																																																	K13126	SSC	Arabidopsis	1.7357e-08	AtSC	0						Azospirillaceae	0.000788426	HvSC	K07390
																																																	K13126	SSC	Arabidopsis	1.7357e-08	HvSC	0						Usitatibacteraceae	2.26598e-05	HvSC	K07390
																																																	K13126	SSC	Arabidopsis	1.7357e-08	LjSC	5.10195e-05						Rhizobiaceae	0.15046	LjSC	K07390
																																																	K13126	SSC	Barley	1.71879e-08	AtSC	0						Burkholderiaceae	0.321202	LjSC	K07390
																																																	K13126	SSC	Barley	1.71879e-08	HvSC	0						Pseudomonadaceae	0.121903	LjSC	K07390
																																																	K13126	SSC	Barley	1.71879e-08	LjSC	5.08892e-05						Xanthomonadaceae	0.179558	LjSC	K07390
																																																	K13126	SSC	Lotus	2.40424e-07	AtSC	0						Beijerinckiaceae	0.0269288	LjSC	K07390
																																																	K13126	SSC	Lotus	2.40424e-07	HvSC	0						Devosiaceae	0.0218603	LjSC	K07390
																																																	K13126	SSC	Lotus	2.40424e-07	LjSC	0.000728189						Caulobacteraceae	0.0659032	LjSC	K07390
																																																	K17495	AtSC	Arabidopsis	0	AtSC	0						Rhodanobacteraceae	0.00850264	LjSC	K07390
																																																	K17495	AtSC	Barley	0	AtSC	0						Xanthobacteraceae	0.0114151	LjSC	K07390
																																																	K17495	AtSC	Lotus	0	AtSC	0						Sphingomonadaceae	0.0209294	LjSC	K07390
																																																	K17495	HvSC	Arabidopsis	0	HvSC	0						Pseudomonadaceae	0.0516031	SSC	K07390
																																																	K17495	HvSC	Barley	0	HvSC	0						Burkholderiaceae	0.381207	SSC	K07390
																																																	K17495	HvSC	Lotus	0	HvSC	0						Xanthomonadaceae	0.12609	SSC	K07390
																																																	K17495	LjSC	Arabidopsis	5.57479e-08	LjSC	0.000168553						Rhizobiaceae	0.157064	SSC	K07390
																																																	K17495	LjSC	Barley	1.32683e-07	LjSC	0.000389332						Caulobacteraceae	0.0891295	SSC	K07390
																																																	K17495	LjSC	Lotus	6.42275e-07	LjSC	0.00205033						Rhodanobacteraceae	0.0117055	SSC	K07390
																																																	K17495	SSC	Arabidopsis	1.70634e-08	AtSC	0						Beijerinckiaceae	0.0234367	SSC	K07390
																																																	K17495	SSC	Arabidopsis	1.70634e-08	HvSC	0						Hyphomicrobiaceae	0.000243212	SSC	K07390
																																																	K17495	SSC	Arabidopsis	1.70634e-08	LjSC	5.06327e-05						Rhodospirillaceae	4.79632e-05	SSC	K07390
																																																	K17495	SSC	Barley	1.71879e-08	AtSC	0						Xanthobacteraceae	0.0238798	SSC	K07390
																																																	K17495	SSC	Barley	1.71879e-08	HvSC	0						Labraceae	1.41262e-05	SSC	K07390
																																																	K17495	SSC	Barley	1.71879e-08	LjSC	5.08892e-05						Devosiaceae	0.0159741	SSC	K07390
																																																	K17495	SSC	Lotus	2.3258e-07	AtSC	0						Sphingomonadaceae	0.0186506	SSC	K07390
																																																	K17495	SSC	Lotus	2.3258e-07	HvSC	0						Chitinimonadaceae	0.000103212	SSC	K07390
																																																	K17495	SSC	Lotus	2.3258e-07	LjSC	0.000716124						Rhodobacteraceae	0.000557026	SSC	K07390
																																																	K17751	AtSC	Arabidopsis	0	AtSC	0						Rhodocyclaceae	0.000618275	SSC	K07390
																																																	K17751	AtSC	Barley	0	AtSC	0						Elsteraceae	0.000686085	SSC	K07390
																																																	K17751	AtSC	Lotus	0	AtSC	0						Dongiaceae	1.75078e-05	SSC	K07390
																																																	K17751	HvSC	Arabidopsis	0	HvSC	0						Enterobacteriaceae	0.0200003	SSC	K07390
																																																	K17751	HvSC	Barley	0	HvSC	0						Azospirillaceae	0.000197907	SSC	K07390
																																																	K17751	HvSC	Lotus	0	HvSC	0						Usitatibacteraceae	0.000333794	SSC	K07390
																																																	K17751	LjSC	Arabidopsis	5.57479e-08	LjSC	0.000168553						Pseudomonadaceae	0.16487	AtSC	K07391
																																																	K17751	LjSC	Barley	1.32683e-07	LjSC	0.000389332						Burkholderiaceae	0.225987	AtSC	K07391
																																																	K17751	LjSC	Lotus	6.42275e-07	LjSC	0.00205033						Xanthomonadaceae	0.0916871	AtSC	K07391
																																																	K17751	SSC	Arabidopsis	1.70634e-08	AtSC	0						Rhizobiaceae	0.231786	AtSC	K07391
																																																	K17751	SSC	Arabidopsis	1.70634e-08	HvSC	0						Sphingobacteriaceae	0.0257079	AtSC	K07391
																																																	K17751	SSC	Arabidopsis	1.70634e-08	LjSC	5.06327e-05						Paenibacillaceae	0.000350234	AtSC	K07391
																																																	K17751	SSC	Barley	1.71879e-08	AtSC	0						Micrococcaceae	0.0102422	AtSC	K07391
																																																	K17751	SSC	Barley	1.71879e-08	HvSC	0						Chitinophagaceae	0.00704361	AtSC	K07391
																																																	K17751	SSC	Barley	1.71879e-08	LjSC	5.08892e-05						Caulobacteraceae	0.157406	AtSC	K07391
																																																	K17751	SSC	Lotus	2.3258e-07	AtSC	0						Rhodanobacteraceae	0.00892612	AtSC	K07391
																																																	K17751	SSC	Lotus	2.3258e-07	HvSC	0						Beijerinckiaceae	0.023249	AtSC	K07391
																																																	K17751	SSC	Lotus	2.3258e-07	LjSC	0.000716124						Microbacteriaceae	0.00655731	AtSC	K07391
																																																	K18088	AtSC	Arabidopsis	0	AtSC	0						Hyphomicrobiaceae	0.000776258	AtSC	K07391
																																																	K18088	AtSC	Barley	0	AtSC	0						Intrasporangiaceae	0.00028479	AtSC	K07391
																																																	K18088	AtSC	Lotus	0	AtSC	0						Planococcaceae	1.47563e-06	AtSC	K07391
																																																	K18088	HvSC	Arabidopsis	7.05997e-09	HvSC	2.31225e-05						Rhodospirillaceae	0.000151351	AtSC	K07391
																																																	K18088	HvSC	Barley	5.79533e-09	HvSC	1.86005e-05						Streptomycetaceae	8.9685e-05	AtSC	K07391
																																																	K18088	HvSC	Lotus	6.03422e-09	HvSC	2.07363e-05						Weeksellaceae	0.000688674	AtSC	K07391
																																																	K18088	LjSC	Arabidopsis	1.40809e-07	LjSC	0.000415657						Xanthobacteraceae	0.0347045	AtSC	K07391
																																																	K18088	LjSC	Barley	3.79307e-07	LjSC	0.00111645						Mycobacteriaceae	1.60391e-05	AtSC	K07391
																																																	K18088	LjSC	Lotus	3.94079e-06	LjSC	0.0126506						Acidobacteriaceae	0.000333802	AtSC	K07391
																																																	K18088	SSC	Arabidopsis	6.05193e-08	AtSC	0						Labraceae	0.000274607	AtSC	K07391
																																																	K18088	SSC	Arabidopsis	6.05193e-08	HvSC	0						Nocardioidaceae	3.60084e-06	AtSC	K07391
																																																	K18088	SSC	Arabidopsis	6.05193e-08	LjSC	0.000170795						Sphingomonadaceae	0.0044288	AtSC	K07391
																																																	K18088	SSC	Barley	1.16298e-07	AtSC	0						Pseudomonadaceae	0.0440843	HvSC	K07391
																																																	K18088	SSC	Barley	1.16298e-07	HvSC	0						Rhizobiaceae	0.175191	HvSC	K07391
																																																	K18088	SSC	Barley	1.16298e-07	LjSC	0.000347443						Burkholderiaceae	0.499048	HvSC	K07391
																																																	K18088	SSC	Lotus	9.74622e-07	AtSC	0						Sphingobacteriaceae	0.00647288	HvSC	K07391
																																																	K18088	SSC	Lotus	9.74622e-07	HvSC	0						Micrococcaceae	0.00189955	HvSC	K07391
																																																	K18088	SSC	Lotus	9.74622e-07	LjSC	0.00298845						Beijerinckiaceae	0.0663771	HvSC	K07391
																																																	K18090	AtSC	Arabidopsis	0	AtSC	0						Chitinimonadaceae	2.21753e-06	HvSC	K07391
																																																	K18090	AtSC	Barley	0	AtSC	0						Rhodobacteraceae	0.00122432	HvSC	K07391
																																																	K18090	AtSC	Lotus	0	AtSC	0						Cellulomonadaceae	0.00295811	HvSC	K07391
																																																	K18090	HvSC	Arabidopsis	7.05997e-09	HvSC	2.31225e-05						Rhodanobacteraceae	0.0015187	HvSC	K07391
																																																	K18090	HvSC	Barley	5.79533e-09	HvSC	1.86005e-05						Caulobacteraceae	0.0532907	HvSC	K07391
																																																	K18090	HvSC	Lotus	6.03422e-09	HvSC	2.07363e-05						Flavobacteriaceae	0.00486729	HvSC	K07391
																																																	K18090	LjSC	Arabidopsis	1.40809e-07	LjSC	0.000415657						Rhodocyclaceae	0.00283945	HvSC	K07391
																																																	K18090	LjSC	Barley	3.79307e-07	LjSC	0.00111645						Microbacteriaceae	0.000161326	HvSC	K07391
																																																	K18090	LjSC	Lotus	3.94079e-06	LjSC	0.0126506						Intrasporangiaceae	0.000413373	HvSC	K07391
																																																	K18090	SSC	Arabidopsis	6.05193e-08	AtSC	0						Devosiaceae	0.01663	HvSC	K07391
																																																	K18090	SSC	Arabidopsis	6.05193e-08	HvSC	0						Xanthobacteraceae	0.0568154	HvSC	K07391
																																																	K18090	SSC	Arabidopsis	6.05193e-08	LjSC	0.000170795						Elsteraceae	0.000370452	HvSC	K07391
																																																	K18090	SSC	Barley	1.16298e-07	AtSC	0						Sphingomonadaceae	0.0195264	HvSC	K07391
																																																	K18090	SSC	Barley	1.16298e-07	HvSC	0						Dongiaceae	0.000132501	HvSC	K07391
																																																	K18090	SSC	Barley	1.16298e-07	LjSC	0.000347443						Nocardioidaceae	0.000666747	HvSC	K07391
																																																	K18090	SSC	Lotus	9.74622e-07	AtSC	0						Mycobacteriaceae	0.000535267	HvSC	K07391
																																																	K18090	SSC	Lotus	9.74622e-07	HvSC	0						Labraceae	0.000170953	HvSC	K07391
																																																	K18090	SSC	Lotus	9.74622e-07	LjSC	0.00298845						Azospirillaceae	0.00130363	HvSC	K07391
																																																	K20676	AtSC	Arabidopsis	0	AtSC	0						Paenibacillaceae	1.50881e-05	HvSC	K07391
																																																	K20676	AtSC	Barley	0	AtSC	0						Enterobacteriaceae	0.0157385	HvSC	K07391
																																																	K20676	AtSC	Lotus	0	AtSC	0						Xanthomonadaceae	0.0268394	HvSC	K07391
																																																	K20676	HvSC	Arabidopsis	0	HvSC	0						Usitatibacteraceae	2.26598e-05	HvSC	K07391
																																																	K20676	HvSC	Barley	0	HvSC	0						Streptomycetaceae	5.43014e-06	HvSC	K07391
																																																	K20676	HvSC	Lotus	0	HvSC	0						Rhizobiaceae	0.15046	LjSC	K07391
																																																	K20676	LjSC	Arabidopsis	5.57479e-08	LjSC	0.000168553						Burkholderiaceae	0.315473	LjSC	K07391
																																																	K20676	LjSC	Barley	1.32683e-07	LjSC	0.000389332						Pseudomonadaceae	0.121903	LjSC	K07391
																																																	K20676	LjSC	Lotus	6.42275e-07	LjSC	0.00205033						Xanthomonadaceae	0.179558	LjSC	K07391
																																																	K20676	SSC	Arabidopsis	1.70634e-08	AtSC	0						Micrococcaceae	0.00781932	LjSC	K07391
																																																	K20676	SSC	Arabidopsis	1.70634e-08	HvSC	0						Beijerinckiaceae	0.0269288	LjSC	K07391
																																																	K20676	SSC	Arabidopsis	1.70634e-08	LjSC	5.06327e-05						Flavobacteriaceae	0.059313	LjSC	K07391
																																																	K20676	SSC	Barley	1.71879e-08	AtSC	0						Paenibacillaceae	2.081e-05	LjSC	K07391
																																																	K20676	SSC	Barley	1.71879e-08	HvSC	0						Devosiaceae	0.0218603	LjSC	K07391
																																																	K20676	SSC	Barley	1.71879e-08	LjSC	5.08892e-05						Caulobacteraceae	0.0659032	LjSC	K07391
																																																	K20676	SSC	Lotus	2.3258e-07	AtSC	0						Rhodanobacteraceae	0.00850264	LjSC	K07391
																																																	K20676	SSC	Lotus	2.3258e-07	HvSC	0						Microbacteriaceae	0.00372279	LjSC	K07391
																																																	K20676	SSC	Lotus	2.3258e-07	LjSC	0.000716124						Xanthobacteraceae	0.0114151	LjSC	K07391
																																																	K00952	AtSC	Arabidopsis	0	AtSC	0						Sphingomonadaceae	0.0209294	LjSC	K07391
																																																	K00952	AtSC	Barley	0	AtSC	0						Intrasporangiaceae	5.78749e-05	LjSC	K07391
																																																	K00952	AtSC	Lotus	0	AtSC	0						Bacillaceae	0	LjSC	K07391
																																																	K00952	HvSC	Arabidopsis	0	HvSC	0						Mycobacteriaceae	0.00040362	LjSC	K07391
																																																	K00952	HvSC	Barley	0	HvSC	0						Pseudomonadaceae	0.0517051	SSC	K07391
																																																	K00952	HvSC	Lotus	0	HvSC	0						Burkholderiaceae	0.376318	SSC	K07391
																																																	K00952	LjSC	Arabidopsis	1.22313e-08	LjSC	3.49711e-05						Xanthomonadaceae	0.126095	SSC	K07391
																																																	K00952	LjSC	Barley	1.66356e-08	LjSC	4.86621e-05						Rhizobiaceae	0.157234	SSC	K07391
																																																	K00952	LjSC	Lotus	3.39575e-07	LjSC	0.00109496						Sphingobacteriaceae	0.0117621	SSC	K07391
																																																	K00952	SSC	Arabidopsis	1.40964e-08	AtSC	0						Paenibacillaceae	0.00103634	SSC	K07391
																																																	K00952	SSC	Arabidopsis	1.40964e-08	HvSC	0						Micrococcaceae	0.00667741	SSC	K07391
																																																	K00952	SSC	Arabidopsis	1.40964e-08	LjSC	3.98439e-05						Chitinophagaceae	0.00324874	SSC	K07391
																																																	K00952	SSC	Barley	1.74567e-08	AtSC	0						Caulobacteraceae	0.0891271	SSC	K07391
																																																	K00952	SSC	Barley	1.74567e-08	HvSC	0						Rhodanobacteraceae	0.0117055	SSC	K07391
																																																	K00952	SSC	Barley	1.74567e-08	LjSC	5.1522e-05						Beijerinckiaceae	0.0234367	SSC	K07391
																																																	K00952	SSC	Lotus	4.9243e-08	AtSC	0						Microbacteriaceae	0.00491102	SSC	K07391
																																																	K00952	SSC	Lotus	4.9243e-08	HvSC	0						Hyphomicrobiaceae	0.000243212	SSC	K07391
																																																	K00952	SSC	Lotus	4.9243e-08	LjSC	0.000150087						Intrasporangiaceae	0.00164859	SSC	K07391
																																																	K18847	AtSC	Arabidopsis	0	AtSC	0						Planococcaceae	0	SSC	K07391
																																																	K18847	AtSC	Barley	0	AtSC	0						Rhodospirillaceae	4.79632e-05	SSC	K07391
																																																	K18847	AtSC	Lotus	0	AtSC	0						Streptomycetaceae	4.16512e-05	SSC	K07391
																																																	K18847	HvSC	Arabidopsis	1.03734e-07	HvSC	0.000344838						Weeksellaceae	0.000294202	SSC	K07391
																																																	K18847	HvSC	Barley	2.12712e-08	HvSC	6.8294e-05						Xanthobacteraceae	0.0238798	SSC	K07391
																																																	K18847	HvSC	Lotus	5.52371e-09	HvSC	1.89348e-05						Mycobacteriaceae	0.000643451	SSC	K07391
																																																	K18847	LjSC	Arabidopsis	1.22313e-08	LjSC	3.49711e-05						Acidobacteriaceae	0.000125274	SSC	K07391
																																																	K18847	LjSC	Barley	1.66356e-08	LjSC	4.86621e-05						Labraceae	5.15815e-05	SSC	K07391
																																																	K18847	LjSC	Lotus	3.39575e-07	LjSC	0.00109496						Flavobacteriaceae	0.0412652	SSC	K07391
																																																	K18847	SSC	Arabidopsis	5.08551e-08	AtSC	0						Devosiaceae	0.0159741	SSC	K07391
																																																	K18847	SSC	Arabidopsis	5.08551e-08	HvSC	0.000109167						Sphingomonadaceae	0.018723	SSC	K07391
																																																	K18847	SSC	Arabidopsis	5.08551e-08	LjSC	0						Bacillaceae	0	SSC	K07391
																																																	K18847	SSC	Barley	9.39743e-08	AtSC	0						Chitinimonadaceae	0.000103212	SSC	K07391
																																																	K18847	SSC	Barley	9.39743e-08	HvSC	0.000227017						Rhodobacteraceae	0.000557026	SSC	K07391
																																																	K18847	SSC	Barley	9.39743e-08	LjSC	0						Cellulomonadaceae	0.00257743	SSC	K07391
																																																	K18847	SSC	Lotus	1.77598e-07	AtSC	0						Rhodocyclaceae	0.000618275	SSC	K07391
																																																	K18847	SSC	Lotus	1.77598e-07	HvSC	0.000392121						Elsteraceae	0.000687603	SSC	K07391
																																																	K18847	SSC	Lotus	1.77598e-07	LjSC	0						Dongiaceae	1.75078e-05	SSC	K07391
																																																	K20540	AtSC	Arabidopsis	0	AtSC	0						Nocardioidaceae	0.00079566	SSC	K07391
																																																	K20540	AtSC	Barley	0	AtSC	0						Azospirillaceae	0.000309507	SSC	K07391
																																																	K20540	AtSC	Lotus	0	AtSC	0						Enterobacteriaceae	0.0200003	SSC	K07391
																																																	K20540	HvSC	Arabidopsis	0	HvSC	0						Usitatibacteraceae	0.000333794	SSC	K07391
																																																	K20540	HvSC	Barley	0	HvSC	0						Pseudomonadaceae	0.164003	AtSC	K07393
																																																	K20540	HvSC	Lotus	0	HvSC	0						Burkholderiaceae	0.0290259	AtSC	K07393
																																																	K20540	LjSC	Arabidopsis	1.22313e-08	LjSC	3.49711e-05						Rhizobiaceae	0.234735	AtSC	K07393
																																																	K20540	LjSC	Barley	1.66356e-08	LjSC	4.86621e-05						Micrococcaceae	0.00907986	AtSC	K07393
																																																	K20540	LjSC	Lotus	3.39575e-07	LjSC	0.00109496						Beijerinckiaceae	0.00873386	AtSC	K07393
																																																	K20540	SSC	Arabidopsis	1.40964e-08	AtSC	0						Intrasporangiaceae	0.00028479	AtSC	K07393
																																																	K20540	SSC	Arabidopsis	1.40964e-08	HvSC	0						Xanthomonadaceae	0.000151631	AtSC	K07393
																																																	K20540	SSC	Arabidopsis	1.40964e-08	LjSC	3.98439e-05						Planococcaceae	1.47563e-06	AtSC	K07393
																																																	K20540	SSC	Barley	1.74567e-08	AtSC	0						Rhodospirillaceae	0.000151351	AtSC	K07393
																																																	K20540	SSC	Barley	1.74567e-08	HvSC	0						Streptomycetaceae	8.9685e-05	AtSC	K07393
																																																	K20540	SSC	Barley	1.74567e-08	LjSC	5.1522e-05						Xanthobacteraceae	0.000507716	AtSC	K07393
																																																	K20540	SSC	Lotus	4.9243e-08	AtSC	0						Mycobacteriaceae	1.60391e-05	AtSC	K07393
																																																	K20540	SSC	Lotus	4.9243e-08	HvSC	0						Labraceae	0.000274607	AtSC	K07393
																																																	K20540	SSC	Lotus	4.9243e-08	LjSC	0.000150087						Sphingomonadaceae	0.0044288	AtSC	K07393
																																																	K00106	AtSC	Arabidopsis	0	AtSC	0						Pseudomonadaceae	0.0434551	HvSC	K07393
																																																	K00106	AtSC	Barley	0	AtSC	0						Rhizobiaceae	0.175191	HvSC	K07393
																																																	K00106	AtSC	Lotus	0	AtSC	0						Micrococcaceae	0.00189955	HvSC	K07393
																																																	K00106	HvSC	Arabidopsis	2.7574e-09	HvSC	9.21546e-06						Beijerinckiaceae	0.016371	HvSC	K07393
																																																	K00106	HvSC	Barley	8.4014e-10	HvSC	2.74198e-06						Rhodobacteraceae	0.00122432	HvSC	K07393
																																																	K00106	HvSC	Lotus	2.10703e-09	HvSC	7.25058e-06						Intrasporangiaceae	0.000106691	HvSC	K07393
																																																	K00106	LjSC	Arabidopsis	2.18132e-08	LjSC	6.6688e-05						Nocardioidaceae	0.000666747	HvSC	K07393
																																																	K00106	LjSC	Barley	6.257e-07	LjSC	0.00185093						Mycobacteriaceae	0.000551789	HvSC	K07393
																																																	K00106	LjSC	Lotus	6.74201e-07	LjSC	0.00210462						Azospirillaceae	0.00130363	HvSC	K07393
																																																	K00106	SSC	Arabidopsis	6.28654e-09	AtSC	0						Xanthobacteraceae	0.00364456	HvSC	K07393
																																																	K00106	SSC	Arabidopsis	6.28654e-09	HvSC	0						Enterobacteriaceae	0.0157385	HvSC	K07393
																																																	K00106	SSC	Arabidopsis	6.28654e-09	LjSC	1.74696e-05						Sphingomonadaceae	0.000778387	HvSC	K07393
																																																	K00106	SSC	Barley	2.076e-07	AtSC	0						Burkholderiaceae	6.39927e-05	HvSC	K07393
																																																	K00106	SSC	Barley	2.076e-07	HvSC	0						Streptomycetaceae	3.39066e-06	HvSC	K07393
																																																	K00106	SSC	Barley	2.076e-07	LjSC	0.000615425						Rhizobiaceae	0.15046	LjSC	K07393
																																																	K00106	SSC	Lotus	1.23296e-06	AtSC	0						Pseudomonadaceae	0.110059	LjSC	K07393
																																																	K00106	SSC	Lotus	1.23296e-06	HvSC	0						Micrococcaceae	0.00778229	LjSC	K07393
																																																	K00106	SSC	Lotus	1.23296e-06	LjSC	0.00374139						Devosiaceae	0.0218299	LjSC	K07393
																																																	K00346	AtSC	Arabidopsis	0	AtSC	0						Burkholderiaceae	0.0050665	LjSC	K07393
																																																	K00346	AtSC	Barley	0	AtSC	0						Intrasporangiaceae	5.78749e-05	LjSC	K07393
																																																	K00346	AtSC	Lotus	0	AtSC	0						Mycobacteriaceae	0.00040362	LjSC	K07393
																																																	K00346	HvSC	Arabidopsis	0	HvSC	0						Pseudomonadaceae	0.0489441	SSC	K07393
																																																	K00346	HvSC	Barley	0	HvSC	0						Burkholderiaceae	0.00379096	SSC	K07393
																																																	K00346	HvSC	Lotus	0	HvSC	0						Rhizobiaceae	0.157426	SSC	K07393
																																																	K00346	LjSC	Arabidopsis	1.30999e-05	LjSC	0.039624						Micrococcaceae	0.00560821	SSC	K07393
																																																	K00346	LjSC	Barley	7.36716e-06	LjSC	0.0214925						Beijerinckiaceae	0.00337551	SSC	K07393
																																																	K00346	LjSC	Lotus	3.42856e-06	LjSC	0.010815						Intrasporangiaceae	0.000813713	SSC	K07393
																																																	K00346	SSC	Arabidopsis	6.0028e-06	AtSC	0						Xanthomonadaceae	3.22036e-05	SSC	K07393
																																																	K00346	SSC	Arabidopsis	6.0028e-06	HvSC	0						Planococcaceae	0	SSC	K07393
																																																	K00346	SSC	Arabidopsis	6.0028e-06	LjSC	0.0173099						Rhodospirillaceae	4.79632e-05	SSC	K07393
																																																	K00346	SSC	Barley	2.57029e-06	AtSC	0						Streptomycetaceae	4.02508e-05	SSC	K07393
																																																	K00346	SSC	Barley	2.57029e-06	HvSC	0						Xanthobacteraceae	0.000955187	SSC	K07393
																																																	K00346	SSC	Barley	2.57029e-06	LjSC	0.00752018						Mycobacteriaceae	0.000880775	SSC	K07393
																																																	K00346	SSC	Lotus	1.47997e-06	AtSC	0						Labraceae	1.41262e-05	SSC	K07393
																																																	K00346	SSC	Lotus	1.47997e-06	HvSC	0						Devosiaceae	0.0118724	SSC	K07393
																																																	K00346	SSC	Lotus	1.47997e-06	LjSC	0.00454761						Rhodobacteraceae	0.000557026	SSC	K07393
																																																	K00348	AtSC	Arabidopsis	0	AtSC	0						Nocardioidaceae	0.000795465	SSC	K07393
																																																	K00348	AtSC	Barley	0	AtSC	0						Azospirillaceae	0.000309507	SSC	K07393
																																																	K00348	AtSC	Lotus	0	AtSC	0						Enterobacteriaceae	0.0200003	SSC	K07393
																																																	K00348	HvSC	Arabidopsis	0	HvSC	0						Sphingomonadaceae	0.00200752	SSC	K07393
																																																	K00348	HvSC	Barley	0	HvSC	0						Pseudomonadaceae	0.166037	AtSC	K07394
																																																	K00348	HvSC	Lotus	0	HvSC	0						Burkholderiaceae	0.00957347	AtSC	K07394
																																																	K00348	LjSC	Arabidopsis	1.30999e-05	LjSC	0.039624						Sphingobacteriaceae	0.0257079	AtSC	K07394
																																																	K00348	LjSC	Barley	7.36716e-06	LjSC	0.0214925						Chitinophagaceae	0.00704361	AtSC	K07394
																																																	K00348	LjSC	Lotus	3.42856e-06	LjSC	0.010815						Caulobacteraceae	0.155582	AtSC	K07394
																																																	K00348	SSC	Arabidopsis	6.0028e-06	AtSC	0						Xanthomonadaceae	0.000933017	AtSC	K07394
																																																	K00348	SSC	Arabidopsis	6.0028e-06	HvSC	0						Rhodanobacteraceae	0.00326822	AtSC	K07394
																																																	K00348	SSC	Arabidopsis	6.0028e-06	LjSC	0.0173099						Pseudomonadaceae	0.0440843	HvSC	K07394
																																																	K00348	SSC	Barley	2.57029e-06	AtSC	0						Rhizobiaceae	0.0115372	HvSC	K07394
																																																	K00348	SSC	Barley	2.57029e-06	HvSC	0						Burkholderiaceae	0.0285822	HvSC	K07394
																																																	K00348	SSC	Barley	2.57029e-06	LjSC	0.00752018						Sphingobacteriaceae	0.00410568	HvSC	K07394
																																																	K00348	SSC	Lotus	1.47997e-06	AtSC	0						Chitinimonadaceae	2.21753e-06	HvSC	K07394
																																																	K00348	SSC	Lotus	1.47997e-06	HvSC	0						Flavobacteriaceae	0.00486729	HvSC	K07394
																																																	K00348	SSC	Lotus	1.47997e-06	LjSC	0.00454761						Caulobacteraceae	0.0451708	HvSC	K07394
																																																	K00349	AtSC	Arabidopsis	0	AtSC	0						Sphingomonadaceae	6.38176e-05	HvSC	K07394
																																																	K00349	AtSC	Barley	0	AtSC	0						Xanthomonadaceae	0.00586537	HvSC	K07394
																																																	K00349	AtSC	Lotus	0	AtSC	0						Pseudomonadaceae	0.121903	LjSC	K07394
																																																	K00349	HvSC	Arabidopsis	0	HvSC	0						Flavobacteriaceae	0.0579947	LjSC	K07394
																																																	K00349	HvSC	Barley	0	HvSC	0						Rhodanobacteraceae	0.00850264	LjSC	K07394
																																																	K00349	HvSC	Lotus	0	HvSC	0						Xanthomonadaceae	0.000468608	LjSC	K07394
																																																	K00349	LjSC	Arabidopsis	1.30999e-05	LjSC	0.039624						Caulobacteraceae	0.0150395	LjSC	K07394
																																																	K00349	LjSC	Barley	7.36716e-06	LjSC	0.0214925						Burkholderiaceae	0.0113129	LjSC	K07394
																																																	K00349	LjSC	Lotus	3.42856e-06	LjSC	0.010815						Pseudomonadaceae	0.0519367	SSC	K07394
																																																	K00349	SSC	Arabidopsis	6.0028e-06	AtSC	0						Burkholderiaceae	0.0163755	SSC	K07394
																																																	K00349	SSC	Arabidopsis	6.0028e-06	HvSC	0						Sphingobacteriaceae	0.0109897	SSC	K07394
																																																	K00349	SSC	Arabidopsis	6.0028e-06	LjSC	0.0173099						Chitinophagaceae	0.00324874	SSC	K07394
																																																	K00349	SSC	Barley	2.57029e-06	AtSC	0						Caulobacteraceae	0.0715046	SSC	K07394
																																																	K00349	SSC	Barley	2.57029e-06	HvSC	0						Xanthomonadaceae	0.00156665	SSC	K07394
																																																	K00349	SSC	Barley	2.57029e-06	LjSC	0.00752018						Rhodanobacteraceae	0.00839069	SSC	K07394
																																																	K00349	SSC	Lotus	1.47997e-06	AtSC	0						Flavobacteriaceae	0.0407989	SSC	K07394
																																																	K00349	SSC	Lotus	1.47997e-06	HvSC	0						Rhizobiaceae	0.00869387	SSC	K07394
																																																	K00349	SSC	Lotus	1.47997e-06	LjSC	0.00454761						Chitinimonadaceae	0.000103212	SSC	K07394
																																																	K00350	AtSC	Arabidopsis	0	AtSC	0						Sphingomonadaceae	0.000372095	SSC	K07394
																																																	K00350	AtSC	Barley	0	AtSC	0						Pseudomonadaceae	0.0353921	AtSC	K07395
																																																	K00350	AtSC	Lotus	0	AtSC	0						Burkholderiaceae	0.222685	AtSC	K07395
																																																	K00350	HvSC	Arabidopsis	0	HvSC	0						Xanthomonadaceae	0.0307161	AtSC	K07395
																																																	K00350	HvSC	Barley	0	HvSC	0						Beijerinckiaceae	0.0231964	AtSC	K07395
																																																	K00350	HvSC	Lotus	0	HvSC	0						Rhizobiaceae	0.00777314	AtSC	K07395
																																																	K00350	LjSC	Arabidopsis	1.30999e-05	LjSC	0.039624						Hyphomicrobiaceae	0.000776258	AtSC	K07395
																																																	K00350	LjSC	Barley	7.36716e-06	LjSC	0.0214925						Rhodospirillaceae	0.000151351	AtSC	K07395
																																																	K00350	LjSC	Lotus	3.42856e-06	LjSC	0.010815						Xanthobacteraceae	0.0347045	AtSC	K07395
																																																	K00350	SSC	Arabidopsis	6.0028e-06	AtSC	0						Labraceae	0.000274607	AtSC	K07395
																																																	K00350	SSC	Arabidopsis	6.0028e-06	HvSC	0						Sphingomonadaceae	0.0044288	AtSC	K07395
																																																	K00350	SSC	Arabidopsis	6.0028e-06	LjSC	0.0173099						Pseudomonadaceae	0.0268805	HvSC	K07395
																																																	K00350	SSC	Barley	2.57029e-06	AtSC	0						Rhizobiaceae	0.0257851	HvSC	K07395
																																																	K00350	SSC	Barley	2.57029e-06	HvSC	0						Burkholderiaceae	0.499548	HvSC	K07395
																																																	K00350	SSC	Barley	2.57029e-06	LjSC	0.00752018						Sphingobacteriaceae	0.0064682	HvSC	K07395
																																																	K00350	SSC	Lotus	1.47997e-06	AtSC	0						Beijerinckiaceae	0.0663624	HvSC	K07395
																																																	K00350	SSC	Lotus	1.47997e-06	HvSC	0						Chitinimonadaceae	2.21753e-06	HvSC	K07395
																																																	K00350	SSC	Lotus	1.47997e-06	LjSC	0.00454761						Rhodobacteraceae	0.00122432	HvSC	K07395
																																																	K00932	AtSC	Arabidopsis	0	AtSC	0						Xanthobacteraceae	0.0568154	HvSC	K07395
																																																	K00932	AtSC	Barley	0	AtSC	0						Caulobacteraceae	0.00737884	HvSC	K07395
																																																	K00932	AtSC	Lotus	0	AtSC	0						Elsteraceae	0.000370452	HvSC	K07395
																																																	K00932	HvSC	Arabidopsis	0	HvSC	0						Dongiaceae	0.000132501	HvSC	K07395
																																																	K00932	HvSC	Barley	0	HvSC	0						Mycobacteriaceae	0.000307289	HvSC	K07395
																																																	K00932	HvSC	Lotus	0	HvSC	0						Labraceae	0.000170953	HvSC	K07395
																																																	K00932	LjSC	Arabidopsis	1.30999e-05	LjSC	0.039624						Azospirillaceae	0.00130363	HvSC	K07395
																																																	K00932	LjSC	Barley	7.36716e-06	LjSC	0.0214925						Enterobacteriaceae	0.0157385	HvSC	K07395
																																																	K00932	LjSC	Lotus	3.42856e-06	LjSC	0.010815						Xanthomonadaceae	0.0258745	HvSC	K07395
																																																	K00932	SSC	Arabidopsis	6.0028e-06	AtSC	0						Sphingomonadaceae	0.000778387	HvSC	K07395
																																																	K00932	SSC	Arabidopsis	6.0028e-06	HvSC	0						Usitatibacteraceae	2.26598e-05	HvSC	K07395
																																																	K00932	SSC	Arabidopsis	6.0028e-06	LjSC	0.0173099						Rhizobiaceae	0.000403422	LjSC	K07395
																																																	K00932	SSC	Barley	2.57029e-06	AtSC	0						Burkholderiaceae	0.285723	LjSC	K07395
																																																	K00932	SSC	Barley	2.57029e-06	HvSC	0						Xanthomonadaceae	0.179558	LjSC	K07395
																																																	K00932	SSC	Barley	2.57029e-06	LjSC	0.00752018						Beijerinckiaceae	0.0269288	LjSC	K07395
																																																	K00932	SSC	Lotus	1.47997e-06	AtSC	0						Pseudomonadaceae	0.0265445	LjSC	K07395
																																																	K00932	SSC	Lotus	1.47997e-06	HvSC	0						Caulobacteraceae	0.0046803	LjSC	K07395
																																																	K00932	SSC	Lotus	1.47997e-06	LjSC	0.00454761						Xanthobacteraceae	0.0114151	LjSC	K07395
																																																	K01317	AtSC	Arabidopsis	0	AtSC	0						Mycobacteriaceae	0.00040362	LjSC	K07395
																																																	K01317	AtSC	Barley	0	AtSC	0						Sphingomonadaceae	0.00316184	LjSC	K07395
																																																	K01317	AtSC	Lotus	0	AtSC	0						Pseudomonadaceae	0.0121717	SSC	K07395
																																																	K01317	HvSC	Arabidopsis	4.38908e-07	HvSC	0.00146363						Burkholderiaceae	0.362139	SSC	K07395
																																																	K01317	HvSC	Barley	4.76032e-07	HvSC	0.00153516						Xanthomonadaceae	0.114499	SSC	K07395
																																																	K01317	HvSC	Lotus	1.1861e-06	HvSC	0.00410282						Beijerinckiaceae	0.023346	SSC	K07395
																																																	K01317	LjSC	Arabidopsis	1.84299e-06	LjSC	0.00501535						Rhizobiaceae	0.0172487	SSC	K07395
																																																	K01317	LjSC	Barley	1.25968e-06	LjSC	0.00363544						Hyphomicrobiaceae	0.000243212	SSC	K07395
																																																	K01317	LjSC	Lotus	1.05226e-06	LjSC	0.00333928						Rhodospirillaceae	4.79632e-05	SSC	K07395
																																																	K01317	SSC	Arabidopsis	1.67677e-06	AtSC	0						Xanthobacteraceae	0.0238798	SSC	K07395
																																																	K01317	SSC	Arabidopsis	1.67677e-06	HvSC	0.000218635						Labraceae	5.15815e-05	SSC	K07395
																																																	K01317	SSC	Arabidopsis	1.67677e-06	LjSC	0.00445844						Caulobacteraceae	0.00917403	SSC	K07395
																																																	K01317	SSC	Barley	9.9218e-07	AtSC	0						Mycobacteriaceae	0.000246102	SSC	K07395
																																																	K01317	SSC	Barley	9.9218e-07	HvSC	0.00133058						Sphingomonadaceae	0.00332208	SSC	K07395
																																																	K01317	SSC	Barley	9.9218e-07	LjSC	0.00156981						Sphingobacteriaceae	0.00384704	SSC	K07395
																																																	K01317	SSC	Lotus	6.28673e-07	AtSC	0						Chitinimonadaceae	0.000103212	SSC	K07395
																																																	K01317	SSC	Lotus	6.28673e-07	HvSC	0.000657151						Rhodobacteraceae	0.000557026	SSC	K07395
																																																	K01317	SSC	Lotus	6.28673e-07	LjSC	0.00126981						Elsteraceae	0.000687603	SSC	K07395
																																																	K02661	AtSC	Arabidopsis	0	AtSC	0						Dongiaceae	1.75078e-05	SSC	K07395
																																																	K02661	AtSC	Barley	0	AtSC	0						Azospirillaceae	0.000309507	SSC	K07395
																																																	K02661	AtSC	Lotus	0	AtSC	0						Enterobacteriaceae	0.0200003	SSC	K07395
																																																	K02661	HvSC	Arabidopsis	0	HvSC	0						Usitatibacteraceae	0.000333794	SSC	K07395
																																																	K02661	HvSC	Barley	0	HvSC	0						Pseudomonadaceae	0.166037	AtSC	K07396
																																																	K02661	HvSC	Lotus	0	HvSC	0						Burkholderiaceae	0.219125	AtSC	K07396
																																																	K02661	LjSC	Arabidopsis	1.30999e-05	LjSC	0.039624						Rhizobiaceae	0.0323616	AtSC	K07396
																																																	K02661	LjSC	Barley	7.36716e-06	LjSC	0.0214925						Chitinophagaceae	0.00704361	AtSC	K07396
																																																	K02661	LjSC	Lotus	3.42856e-06	LjSC	0.010815						Rhodanobacteraceae	0.00892612	AtSC	K07396
																																																	K02661	SSC	Arabidopsis	6.0028e-06	AtSC	0						Bacillaceae	0.000269052	AtSC	K07396
																																																	K02661	SSC	Arabidopsis	6.0028e-06	HvSC	0						Intrasporangiaceae	1.0684e-05	AtSC	K07396
																																																	K02661	SSC	Arabidopsis	6.0028e-06	LjSC	0.0173099						Labraceae	0.000274607	AtSC	K07396
																																																	K02661	SSC	Barley	2.57029e-06	AtSC	0						Rhodospirillaceae	8.78225e-07	AtSC	K07396
																																																	K02661	SSC	Barley	2.57029e-06	HvSC	0						Pseudomonadaceae	0.043852	HvSC	K07396
																																																	K02661	SSC	Barley	2.57029e-06	LjSC	0.00752018						Rhizobiaceae	0.158817	HvSC	K07396
																																																	K02661	SSC	Lotus	1.47997e-06	AtSC	0						Burkholderiaceae	0.401752	HvSC	K07396
																																																	K02661	SSC	Lotus	1.47997e-06	HvSC	0						Chitinimonadaceae	6.10184e-07	HvSC	K07396
																																																	K02661	SSC	Lotus	1.47997e-06	LjSC	0.00454761						Rhodocyclaceae	0.00283945	HvSC	K07396
																																																	K05952	AtSC	Arabidopsis	0	AtSC	0						Intrasporangiaceae	0.000309166	HvSC	K07396
																																																	K05952	AtSC	Barley	0	AtSC	0						Devosiaceae	0.000353088	HvSC	K07396
																																																	K05952	AtSC	Lotus	0	AtSC	0						Elsteraceae	0.000370452	HvSC	K07396
																																																	K05952	HvSC	Arabidopsis	0	HvSC	0						Dongiaceae	0.000132501	HvSC	K07396
																																																	K05952	HvSC	Barley	0	HvSC	0						Caulobacteraceae	0.0410599	HvSC	K07396
																																																	K05952	HvSC	Lotus	0	HvSC	0						Azospirillaceae	0.000515204	HvSC	K07396
																																																	K05952	LjSC	Arabidopsis	1.30999e-05	LjSC	0.039624						Enterobacteriaceae	0.0157385	HvSC	K07396
																																																	K05952	LjSC	Barley	7.36716e-06	LjSC	0.0214925						Bacillaceae	1.20825e-05	HvSC	K07396
																																																	K05952	LjSC	Lotus	3.42856e-06	LjSC	0.010815						Mycobacteriaceae	0.000156492	HvSC	K07396
																																																	K05952	SSC	Arabidopsis	6.0028e-06	AtSC	0						Sphingobacteriaceae	0.00127759	HvSC	K07396
																																																	K05952	SSC	Arabidopsis	6.0028e-06	HvSC	0						Xanthobacteraceae	0.0123502	HvSC	K07396
																																																	K05952	SSC	Arabidopsis	6.0028e-06	LjSC	0.0173099						Rhizobiaceae	0.0130616	LjSC	K07396
																																																	K05952	SSC	Barley	2.57029e-06	AtSC	0						Burkholderiaceae	0.265762	LjSC	K07396
																																																	K05952	SSC	Barley	2.57029e-06	HvSC	0						Pseudomonadaceae	0.121903	LjSC	K07396
																																																	K05952	SSC	Barley	2.57029e-06	LjSC	0.00752018						Flavobacteriaceae	0.0579947	LjSC	K07396
																																																	K05952	SSC	Lotus	1.47997e-06	AtSC	0						Caulobacteraceae	0.00390396	LjSC	K07396
																																																	K05952	SSC	Lotus	1.47997e-06	HvSC	0						Xanthobacteraceae	0.00057826	LjSC	K07396
																																																	K05952	SSC	Lotus	1.47997e-06	LjSC	0.00454761						Sphingomonadaceae	0.0055192	LjSC	K07396
																																																	K06599	AtSC	Arabidopsis	0	AtSC	0						Beijerinckiaceae	0.0146375	LjSC	K07396
																																																	K06599	AtSC	Barley	0	AtSC	0						Pseudomonadaceae	0.0519119	SSC	K07396
																																																	K06599	AtSC	Lotus	0	AtSC	0						Burkholderiaceae	0.33943	SSC	K07396
																																																	K06599	HvSC	Arabidopsis	0	HvSC	0						Rhizobiaceae	0.0317069	SSC	K07396
																																																	K06599	HvSC	Barley	0	HvSC	0						Chitinophagaceae	0.00324874	SSC	K07396
																																																	K06599	HvSC	Lotus	0	HvSC	0						Rhodanobacteraceae	0.00748181	SSC	K07396
																																																	K06599	LjSC	Arabidopsis	1.30482e-05	LjSC	0.0394893						Bacillaceae	0.000329585	SSC	K07396
																																																	K06599	LjSC	Barley	7.27701e-06	LjSC	0.0212345						Intrasporangiaceae	0.000984888	SSC	K07396
																																																	K06599	LjSC	Lotus	3.25499e-06	LjSC	0.0102592						Labraceae	1.41262e-05	SSC	K07396
																																																	K06599	SSC	Arabidopsis	5.90742e-06	AtSC	0						Flavobacteriaceae	0.0396502	SSC	K07396
																																																	K06599	SSC	Arabidopsis	5.90742e-06	HvSC	0						Caulobacteraceae	0.0214697	SSC	K07396
																																																	K06599	SSC	Arabidopsis	5.90742e-06	LjSC	0.0170349						Xanthobacteraceae	0.00501109	SSC	K07396
																																																	K06599	SSC	Barley	2.5189e-06	AtSC	0						Sphingomonadaceae	0.00404622	SSC	K07396
																																																	K06599	SSC	Barley	2.5189e-06	HvSC	0						Beijerinckiaceae	0.00774547	SSC	K07396
																																																	K06599	SSC	Barley	2.5189e-06	LjSC	0.00736929						Chitinimonadaceae	6.29445e-05	SSC	K07396
																																																	K06599	SSC	Lotus	1.41435e-06	AtSC	0						Rhodocyclaceae	0.000618275	SSC	K07396
																																																	K06599	SSC	Lotus	1.41435e-06	HvSC	0						Devosiaceae	9.15851e-05	SSC	K07396
																																																	K06599	SSC	Lotus	1.41435e-06	LjSC	0.00434522						Elsteraceae	0.000687603	SSC	K07396
																																																	K11646	AtSC	Arabidopsis	0	AtSC	0						Dongiaceae	1.75078e-05	SSC	K07396
																																																	K11646	AtSC	Barley	0	AtSC	0						Azospirillaceae	0.0001116	SSC	K07396
																																																	K11646	AtSC	Lotus	0	AtSC	0						Enterobacteriaceae	0.0200003	SSC	K07396
																																																	K11646	HvSC	Arabidopsis	0	HvSC	0						Mycobacteriaceae	6.85049e-05	SSC	K07396
																																																	K11646	HvSC	Barley	0	HvSC	0						Sphingobacteriaceae	0.000295338	SSC	K07396
																																																	K11646	HvSC	Lotus	0	HvSC	0						Rhodospirillaceae	7.97963e-07	SSC	K07396
																																																	K11646	LjSC	Arabidopsis	1.30482e-05	LjSC	0.0394893						Pseudomonadaceae	0.166037	AtSC	K07397
																																																	K11646	LjSC	Barley	7.27701e-06	LjSC	0.0212345						Burkholderiaceae	0.225993	AtSC	K07397
																																																	K11646	LjSC	Lotus	3.25499e-06	LjSC	0.0102592						Xanthomonadaceae	0.0627101	AtSC	K07397
																																																	K11646	SSC	Arabidopsis	5.90742e-06	AtSC	0						Sphingobacteriaceae	0.0257079	AtSC	K07397
																																																	K11646	SSC	Arabidopsis	5.90742e-06	HvSC	0						Micrococcaceae	0.00997105	AtSC	K07397
																																																	K11646	SSC	Arabidopsis	5.90742e-06	LjSC	0.0170349						Chitinophagaceae	0.00704361	AtSC	K07397
																																																	K11646	SSC	Barley	2.5189e-06	AtSC	0						Caulobacteraceae	0.157236	AtSC	K07397
																																																	K11646	SSC	Barley	2.5189e-06	HvSC	0						Rhodanobacteraceae	0.00892612	AtSC	K07397
																																																	K11646	SSC	Barley	2.5189e-06	LjSC	0.00736929						Beijerinckiaceae	0.023249	AtSC	K07397
																																																	K11646	SSC	Lotus	1.41435e-06	AtSC	0						Rhizobiaceae	0.0459494	AtSC	K07397
																																																	K11646	SSC	Lotus	1.41435e-06	HvSC	0						Bacillaceae	1.9051e-06	AtSC	K07397
																																																	K11646	SSC	Lotus	1.41435e-06	LjSC	0.00434522						Planococcaceae	1.47563e-06	AtSC	K07397
																																																	K12517	AtSC	Arabidopsis	0	AtSC	0						Paenibacillaceae	3.33495e-05	AtSC	K07397
																																																	K12517	AtSC	Barley	0	AtSC	0						Rhodospirillaceae	0.000151351	AtSC	K07397
																																																	K12517	AtSC	Lotus	0	AtSC	0						Weeksellaceae	0.000688674	AtSC	K07397
																																																	K12517	HvSC	Arabidopsis	0	HvSC	0						Xanthobacteraceae	0.0347045	AtSC	K07397
																																																	K12517	HvSC	Barley	0	HvSC	0						Mycobacteriaceae	1.5874e-05	AtSC	K07397
																																																	K12517	HvSC	Lotus	0	HvSC	0						Sphingomonadaceae	0.0044288	AtSC	K07397
																																																	K12517	LjSC	Arabidopsis	1.82682e-06	LjSC	0.0049696						Pseudomonadaceae	0.0440359	HvSC	K07397
																																																	K12517	LjSC	Barley	1.23231e-06	LjSC	0.00355626						Burkholderiaceae	0.499862	HvSC	K07397
																																																	K12517	LjSC	Lotus	1.02666e-06	LjSC	0.00325936						Rhizobiaceae	0.0366795	HvSC	K07397
																																																	K12517	SSC	Arabidopsis	1.58922e-06	AtSC	0						Sphingobacteriaceae	0.0064682	HvSC	K07397
																																																	K12517	SSC	Arabidopsis	1.58922e-06	HvSC	0						Micrococcaceae	0.00189955	HvSC	K07397
																																																	K12517	SSC	Arabidopsis	1.58922e-06	LjSC	0.00442326						Beijerinckiaceae	0.0624588	HvSC	K07397
																																																	K12517	SSC	Barley	5.34903e-07	AtSC	0						Caulobacteraceae	0.052224	HvSC	K07397
																																																	K12517	SSC	Barley	5.34903e-07	HvSC	0						Chitinimonadaceae	2.21753e-06	HvSC	K07397
																																																	K12517	SSC	Barley	5.34903e-07	LjSC	0.00155883						Cellulomonadaceae	3.48281e-05	HvSC	K07397
																																																	K12517	SSC	Lotus	4.03372e-07	AtSC	0						Rhodanobacteraceae	0.0015187	HvSC	K07397
																																																	K12517	SSC	Lotus	4.03372e-07	HvSC	0						Flavobacteriaceae	0.00486729	HvSC	K07397
																																																	K12517	SSC	Lotus	4.03372e-07	LjSC	0.00124157						Rhodocyclaceae	0.00283945	HvSC	K07397
																																																	K18473	AtSC	Arabidopsis	0	AtSC	0						Intrasporangiaceae	0.000213919	HvSC	K07397
																																																	K18473	AtSC	Barley	0	AtSC	0						Xanthobacteraceae	0.0568154	HvSC	K07397
																																																	K18473	AtSC	Lotus	0	AtSC	0						Elsteraceae	0.000370452	HvSC	K07397
																																																	K18473	HvSC	Arabidopsis	0	HvSC	0						Dongiaceae	0.000132501	HvSC	K07397
																																																	K18473	HvSC	Barley	0	HvSC	0						Mycobacteriaceae	0.000331252	HvSC	K07397
																																																	K18473	HvSC	Lotus	0	HvSC	0						Azospirillaceae	0.00130363	HvSC	K07397
																																																	K18473	LjSC	Arabidopsis	1.30999e-05	LjSC	0.039624						Sphingomonadaceae	0.0184336	HvSC	K07397
																																																	K18473	LjSC	Barley	7.36716e-06	LjSC	0.0214925						Enterobacteriaceae	0.0157385	HvSC	K07397
																																																	K18473	LjSC	Lotus	3.42856e-06	LjSC	0.010815						Bacillaceae	5.74518e-06	HvSC	K07397
																																																	K18473	SSC	Arabidopsis	6.0028e-06	AtSC	0						Paenibacillaceae	1.07935e-05	HvSC	K07397
																																																	K18473	SSC	Arabidopsis	6.0028e-06	HvSC	0						Nocardioidaceae	1.60716e-05	HvSC	K07397
																																																	K18473	SSC	Arabidopsis	6.0028e-06	LjSC	0.0173099						Xanthomonadaceae	0.0205032	HvSC	K07397
																																																	K18473	SSC	Barley	2.57029e-06	AtSC	0						Usitatibacteraceae	2.26598e-05	HvSC	K07397
																																																	K18473	SSC	Barley	2.57029e-06	HvSC	0						Streptomycetaceae	2.03948e-06	HvSC	K07397
																																																	K18473	SSC	Barley	2.57029e-06	LjSC	0.00752018						Rhizobiaceae	0.00407366	LjSC	K07397
																																																	K18473	SSC	Lotus	1.47997e-06	AtSC	0						Burkholderiaceae	0.321202	LjSC	K07397
																																																	K18473	SSC	Lotus	1.47997e-06	HvSC	0						Pseudomonadaceae	0.119674	LjSC	K07397
																																																	K18473	SSC	Lotus	1.47997e-06	LjSC	0.00454761						Micrococcaceae	0.00781932	LjSC	K07397
																																																	K19709	AtSC	Arabidopsis	0	AtSC	0						Beijerinckiaceae	0.0269288	LjSC	K07397
																																																	K19709	AtSC	Barley	0	AtSC	0						Flavobacteriaceae	0.059313	LjSC	K07397
																																																	K19709	AtSC	Lotus	0	AtSC	0						Bacillaceae	1.13301e-06	LjSC	K07397
																																																	K19709	HvSC	Arabidopsis	0	HvSC	0						Caulobacteraceae	0.0658095	LjSC	K07397
																																																	K19709	HvSC	Barley	0	HvSC	0						Xanthobacteraceae	0.0114151	LjSC	K07397
																																																	K19709	HvSC	Lotus	0	HvSC	0						Sphingomonadaceae	0.0154102	LjSC	K07397
																																																	K19709	LjSC	Arabidopsis	1.30482e-05	LjSC	0.0394893						Mycobacteriaceae	0.00040362	LjSC	K07397
																																																	K19709	LjSC	Barley	7.27701e-06	LjSC	0.0212345						Pseudomonadaceae	0.0508962	SSC	K07397
																																																	K19709	LjSC	Lotus	3.25499e-06	LjSC	0.0102592						Burkholderiaceae	0.381322	SSC	K07397
																																																	K19709	SSC	Arabidopsis	5.90742e-06	AtSC	0						Xanthomonadaceae	0.0161222	SSC	K07397
																																																	K19709	SSC	Arabidopsis	5.90742e-06	HvSC	0						Sphingobacteriaceae	0.011746	SSC	K07397
																																																	K19709	SSC	Arabidopsis	5.90742e-06	LjSC	0.0170349						Micrococcaceae	0.00659446	SSC	K07397
																																																	K19709	SSC	Barley	2.5189e-06	AtSC	0						Chitinophagaceae	0.00324874	SSC	K07397
																																																	K19709	SSC	Barley	2.5189e-06	HvSC	0						Caulobacteraceae	0.0889896	SSC	K07397
																																																	K19709	SSC	Barley	2.5189e-06	LjSC	0.00736929						Rhodanobacteraceae	0.00770469	SSC	K07397
																																																	K19709	SSC	Lotus	1.41435e-06	AtSC	0						Beijerinckiaceae	0.0217872	SSC	K07397
																																																	K19709	SSC	Lotus	1.41435e-06	HvSC	0						Rhizobiaceae	0.0222692	SSC	K07397
																																																	K19709	SSC	Lotus	1.41435e-06	LjSC	0.00434522						Bacillaceae	0.000229477	SSC	K07397
																																																	K19711	AtSC	Arabidopsis	0	AtSC	0						Planococcaceae	0	SSC	K07397
																																																	K19711	AtSC	Barley	0	AtSC	0						Paenibacillaceae	0.000278127	SSC	K07397
																																																	K19711	AtSC	Lotus	0	AtSC	0						Rhodospirillaceae	4.79632e-05	SSC	K07397
																																																	K19711	HvSC	Arabidopsis	0	HvSC	0						Weeksellaceae	0.000294202	SSC	K07397
																																																	K19711	HvSC	Barley	0	HvSC	0						Xanthobacteraceae	0.0238798	SSC	K07397
																																																	K19711	HvSC	Lotus	0	HvSC	0						Mycobacteriaceae	0.000260245	SSC	K07397
																																																	K19711	LjSC	Arabidopsis	1.31625e-05	LjSC	0.0398019						Flavobacteriaceae	0.0412652	SSC	K07397
																																																	K19711	LjSC	Barley	7.39511e-06	LjSC	0.0215741						Sphingomonadaceae	0.0127742	SSC	K07397
																																																	K19711	LjSC	Lotus	3.46775e-06	LjSC	0.0109369						Chitinimonadaceae	0.000103212	SSC	K07397
																																																	K19711	SSC	Arabidopsis	6.0279e-06	AtSC	0						Cellulomonadaceae	0.00100232	SSC	K07397
																																																	K19711	SSC	Arabidopsis	6.0279e-06	HvSC	0						Rhodocyclaceae	0.000618275	SSC	K07397
																																																	K19711	SSC	Arabidopsis	6.0279e-06	LjSC	0.0173797						Intrasporangiaceae	0.000761306	SSC	K07397
																																																	K19711	SSC	Barley	2.58642e-06	AtSC	0						Elsteraceae	0.000687603	SSC	K07397
																																																	K19711	SSC	Barley	2.58642e-06	HvSC	0						Dongiaceae	1.75078e-05	SSC	K07397
																																																	K19711	SSC	Barley	2.58642e-06	LjSC	0.00756776						Azospirillaceae	0.000309507	SSC	K07397
																																																	K19711	SSC	Lotus	1.52725e-06	AtSC	0						Enterobacteriaceae	0.0200003	SSC	K07397
																																																	K19711	SSC	Lotus	1.52725e-06	HvSC	0						Nocardioidaceae	0.000100617	SSC	K07397
																																																	K19711	SSC	Lotus	1.52725e-06	LjSC	0.00469242						Usitatibacteraceae	0.000333794	SSC	K07397
																																																	K05378	AtSC	Arabidopsis	0	AtSC	0						Streptomycetaceae	1.2771e-06	SSC	K07397
																																																	K05378	AtSC	Barley	0	AtSC	0						Burkholderiaceae	0.225795	AtSC	K07399
																																																	K05378	AtSC	Lotus	0	AtSC	0						Paenibacillaceae	0.000350234	AtSC	K07399
																																																	K05378	HvSC	Arabidopsis	0	HvSC	0						Micrococcaceae	0.0102422	AtSC	K07399
																																																	K05378	HvSC	Barley	0	HvSC	0						Bacillaceae	0.000300332	AtSC	K07399
																																																	K05378	HvSC	Lotus	0	HvSC	0						Microbacteriaceae	0.00655731	AtSC	K07399
																																																	K05378	LjSC	Arabidopsis	3.2169e-07	LjSC	0.000815198						Intrasporangiaceae	0.000281096	AtSC	K07399
																																																	K05378	LjSC	Barley	6.12684e-07	LjSC	0.0017691						Planococcaceae	1.54051e-06	AtSC	K07399
																																																	K05378	LjSC	Lotus	1.28613e-07	LjSC	0.000401008						Streptomycetaceae	8.9685e-05	AtSC	K07399
																																																	K05378	SSC	Arabidopsis	1.97531e-07	AtSC	0						Mycobacteriaceae	1.60391e-05	AtSC	K07399
																																																	K05378	SSC	Arabidopsis	1.97531e-07	HvSC	0						Nocardioidaceae	3.60084e-06	AtSC	K07399
																																																	K05378	SSC	Arabidopsis	1.97531e-07	LjSC	0.000539197						Burkholderiaceae	0.356522	HvSC	K07399
																																																	K05378	SSC	Barley	1.74774e-07	AtSC	0						Micrococcaceae	0.00189955	HvSC	K07399
																																																	K05378	SSC	Barley	1.74774e-07	HvSC	0						Bacillaceae	3.46695e-05	HvSC	K07399
																																																	K05378	SSC	Barley	1.74774e-07	LjSC	0.000512895						Cellulomonadaceae	0.00295811	HvSC	K07399
																																																	K05378	SSC	Lotus	8.10427e-08	AtSC	0						Rhodocyclaceae	0.00283945	HvSC	K07399
																																																	K05378	SSC	Lotus	8.10427e-08	HvSC	0						Microbacteriaceae	0.000161326	HvSC	K07399
																																																	K05378	SSC	Lotus	8.10427e-08	LjSC	0.000249245						Intrasporangiaceae	0.000415858	HvSC	K07399
																																																	K07013	AtSC	Arabidopsis	0	AtSC	0						Nocardioidaceae	0.000666747	HvSC	K07399
																																																	K07013	AtSC	Barley	0	AtSC	0						Mycobacteriaceae	0.000548654	HvSC	K07399
																																																	K07013	AtSC	Lotus	0	AtSC	0						Paenibacillaceae	1.50881e-05	HvSC	K07399
																																																	K07013	HvSC	Arabidopsis	3.12093e-05	HvSC	0.102729						Planococcaceae	3.68544e-06	HvSC	K07399
																																																	K07013	HvSC	Barley	3.96558e-06	HvSC	0.0126878						Streptomycetaceae	5.43014e-06	HvSC	K07399
																																																	K07013	HvSC	Lotus	9.65851e-06	HvSC	0.0338167						Burkholderiaceae	0.320986	LjSC	K07399
																																																	K07013	LjSC	Arabidopsis	9.86129e-06	LjSC	0.0253313						Micrococcaceae	0.00781932	LjSC	K07399
																																																	K07013	LjSC	Barley	7.34683e-06	LjSC	0.0211802						Bacillaceae	1.13301e-06	LjSC	K07399
																																																	K07013	LjSC	Lotus	1.83783e-06	LjSC	0.00571232						Paenibacillaceae	2.081e-05	LjSC	K07399
																																																	K07013	SSC	Arabidopsis	6.03024e-06	AtSC	0						Microbacteriaceae	0.00372279	LjSC	K07399
																																																	K07013	SSC	Arabidopsis	6.03024e-06	HvSC	0.00191626						Intrasporangiaceae	5.78749e-05	LjSC	K07399
																																																	K07013	SSC	Arabidopsis	6.03024e-06	LjSC	0.0147723						Mycobacteriaceae	0.00040362	LjSC	K07399
																																																	K07013	SSC	Barley	2.74038e-06	AtSC	0						Burkholderiaceae	0.354969	SSC	K07399
																																																	K07013	SSC	Barley	2.74038e-06	HvSC	0.00099197						Paenibacillaceae	0.00103666	SSC	K07399
																																																	K07013	SSC	Barley	2.74038e-06	LjSC	0.0070822						Micrococcaceae	0.00667741	SSC	K07399
																																																	K07013	SSC	Lotus	1.96297e-06	AtSC	0						Bacillaceae	0.000611562	SSC	K07399
																																																	K07013	SSC	Lotus	1.96297e-06	HvSC	0.000529606						Microbacteriaceae	0.00491102	SSC	K07399
																																																	K07013	SSC	Lotus	1.96297e-06	LjSC	0.00548663						Intrasporangiaceae	0.00179449	SSC	K07399
																																																	K13654	AtSC	Arabidopsis	0	AtSC	0						Planococcaceae	0.00137566	SSC	K07399
																																																	K13654	AtSC	Barley	0	AtSC	0						Streptomycetaceae	4.16512e-05	SSC	K07399
																																																	K13654	AtSC	Lotus	0	AtSC	0						Mycobacteriaceae	0.000843492	SSC	K07399
																																																	K13654	HvSC	Arabidopsis	1.00931e-05	HvSC	0.0337273						Cellulomonadaceae	0.00257743	SSC	K07399
																																																	K13654	HvSC	Barley	2.45394e-06	HvSC	0.00789173						Rhodocyclaceae	0.000618275	SSC	K07399
																																																	K13654	HvSC	Lotus	5.91135e-06	HvSC	0.0204392						Nocardioidaceae	0.00079566	SSC	K07399
																																																	K13654	LjSC	Arabidopsis	5.95653e-06	LjSC	0.0151088						Pseudomonadaceae	0.165699	AtSC	K07402
																																																	K13654	LjSC	Barley	3.87459e-06	LjSC	0.0111392						Burkholderiaceae	0.225993	AtSC	K07402
																																																	K13654	LjSC	Lotus	1.19991e-06	LjSC	0.00373156						Xanthomonadaceae	0.0492668	AtSC	K07402
																																																	K13654	SSC	Arabidopsis	2.66578e-05	AtSC	0						Rhizobiaceae	0.234746	AtSC	K07402
																																																	K13654	SSC	Arabidopsis	2.66578e-05	HvSC	0.0737753						Sphingobacteriaceae	0.0104279	AtSC	K07402
																																																	K13654	SSC	Arabidopsis	2.66578e-05	LjSC	0.00903458						Paenibacillaceae	0.00033954	AtSC	K07402
																																																	K13654	SSC	Barley	2.21938e-06	AtSC	0						Micrococcaceae	0.0100597	AtSC	K07402
																																																	K13654	SSC	Barley	2.21938e-06	HvSC	0.00263464						Chitinophagaceae	0.00704361	AtSC	K07402
																																																	K13654	SSC	Barley	2.21938e-06	LjSC	0.0039333						Caulobacteraceae	0.157236	AtSC	K07402
																																																	K13654	SSC	Lotus	2.84093e-06	AtSC	0						Rhodanobacteraceae	0.00892612	AtSC	K07402
																																																	K13654	SSC	Lotus	2.84093e-06	HvSC	0.00511801						Beijerinckiaceae	0.023249	AtSC	K07402
																																																	K13654	SSC	Lotus	2.84093e-06	LjSC	0.00360053						Bacillaceae	3.43962e-05	AtSC	K07402
																																																	K06270	AtSC	Arabidopsis	0	AtSC	0						Microbacteriaceae	0.00157581	AtSC	K07402
																																																	K06270	AtSC	Barley	0	AtSC	0						Hyphomicrobiaceae	0.000776258	AtSC	K07402
																																																	K06270	AtSC	Lotus	0	AtSC	0						Intrasporangiaceae	0.00028479	AtSC	K07402
																																																	K06270	HvSC	Arabidopsis	9.6437e-08	HvSC	0.000319668						Rhodospirillaceae	0.000151351	AtSC	K07402
																																																	K06270	HvSC	Barley	1.61913e-07	HvSC	0.000518569						Streptomycetaceae	8.9685e-05	AtSC	K07402
																																																	K06270	HvSC	Lotus	2.17164e-07	HvSC	0.000748822						Xanthobacteraceae	0.0347045	AtSC	K07402
																																																	K06270	LjSC	Arabidopsis	0	LjSC	0						Mycobacteriaceae	1.60391e-05	AtSC	K07402
																																																	K06270	LjSC	Barley	0	LjSC	0						Labraceae	0.000274607	AtSC	K07402
																																																	K06270	LjSC	Lotus	0	LjSC	0						Sphingomonadaceae	0.0044288	AtSC	K07402
																																																	K06270	SSC	Arabidopsis	4.86529e-07	AtSC	0						Pseudomonadaceae	0.0440843	HvSC	K07402
																																																	K06270	SSC	Arabidopsis	4.86529e-07	HvSC	0.00163992						Rhizobiaceae	0.175191	HvSC	K07402
																																																	K06270	SSC	Arabidopsis	4.86529e-07	LjSC	0						Burkholderiaceae	0.499862	HvSC	K07402
																																																	K06270	SSC	Barley	1.35798e-07	AtSC	0						Sphingobacteriaceae	0.00647288	HvSC	K07402
																																																	K06270	SSC	Barley	1.35798e-07	HvSC	0.000405459						Micrococcaceae	0.00189955	HvSC	K07402
																																																	K06270	SSC	Barley	1.35798e-07	LjSC	0						Beijerinckiaceae	0.0663771	HvSC	K07402
																																																	K06270	SSC	Lotus	1.23847e-07	AtSC	0						Bacillaceae	1.74278e-05	HvSC	K07402
																																																	K06270	SSC	Lotus	1.23847e-07	HvSC	0.000377989						Caulobacteraceae	0.0523575	HvSC	K07402
																																																	K06270	SSC	Lotus	1.23847e-07	LjSC	0						Chitinimonadaceae	2.21753e-06	HvSC	K07402
																																																	K17457	AtSC	Arabidopsis	0	AtSC	0						Rhodobacteraceae	0.00122432	HvSC	K07402
																																																	K17457	AtSC	Barley	0	AtSC	0						Cellulomonadaceae	0.00295811	HvSC	K07402
																																																	K17457	AtSC	Lotus	0	AtSC	0						Rhodanobacteraceae	0.0015187	HvSC	K07402
																																																	K17457	HvSC	Arabidopsis	9.6437e-08	HvSC	0.000319668						Flavobacteriaceae	0.00486729	HvSC	K07402
																																																	K17457	HvSC	Barley	1.61913e-07	HvSC	0.000518569						Rhodocyclaceae	0.00283945	HvSC	K07402
																																																	K17457	HvSC	Lotus	2.17164e-07	HvSC	0.000748822						Intrasporangiaceae	0.000415858	HvSC	K07402
																																																	K17457	LjSC	Arabidopsis	0	LjSC	0						Devosiaceae	0.01663	HvSC	K07402
																																																	K17457	LjSC	Barley	0	LjSC	0						Xanthobacteraceae	0.0568154	HvSC	K07402
																																																	K17457	LjSC	Lotus	0	LjSC	0						Elsteraceae	0.000370452	HvSC	K07402
																																																	K17457	SSC	Arabidopsis	4.86529e-07	AtSC	0						Sphingomonadaceae	0.0195264	HvSC	K07402
																																																	K17457	SSC	Arabidopsis	4.86529e-07	HvSC	0.00163992						Dongiaceae	0.000132501	HvSC	K07402
																																																	K17457	SSC	Arabidopsis	4.86529e-07	LjSC	0						Nocardioidaceae	0.000666747	HvSC	K07402
																																																	K17457	SSC	Barley	1.35798e-07	AtSC	0						Mycobacteriaceae	0.000551789	HvSC	K07402
																																																	K17457	SSC	Barley	1.35798e-07	HvSC	0.000405459						Labraceae	0.000170953	HvSC	K07402
																																																	K17457	SSC	Barley	1.35798e-07	LjSC	0						Azospirillaceae	0.00130363	HvSC	K07402
																																																	K17457	SSC	Lotus	1.23847e-07	AtSC	0						Enterobacteriaceae	0.0157385	HvSC	K07402
																																																	K17457	SSC	Lotus	1.23847e-07	HvSC	0.000377989						Paenibacillaceae	5.74478e-06	HvSC	K07402
																																																	K17457	SSC	Lotus	1.23847e-07	LjSC	0						Xanthomonadaceae	0.00538541	HvSC	K07402
																																																	K15675	AtSC	Arabidopsis	0	AtSC	0						Microbacteriaceae	1.164e-05	HvSC	K07402
																																																	K15675	AtSC	Barley	0	AtSC	0						Usitatibacteraceae	2.26598e-05	HvSC	K07402
																																																	K15675	AtSC	Lotus	0	AtSC	0						Streptomycetaceae	5.43014e-06	HvSC	K07402
																																																	K15675	HvSC	Arabidopsis	1.05695e-06	HvSC	0.00350614						Rhizobiaceae	0.15046	LjSC	K07402
																																																	K15675	HvSC	Barley	1.60532e-06	HvSC	0.00517937						Burkholderiaceae	0.321202	LjSC	K07402
																																																	K15675	HvSC	Lotus	5.43755e-08	HvSC	0.000188803						Pseudomonadaceae	0.121903	LjSC	K07402
																																																	K15675	LjSC	Arabidopsis	3.89011e-08	LjSC	0.000115109						Xanthomonadaceae	0.179558	LjSC	K07402
																																																	K15675	LjSC	Barley	2.46504e-08	LjSC	7.12163e-05						Micrococcaceae	0.00781932	LjSC	K07402
																																																	K15675	LjSC	Lotus	1.36102e-07	LjSC	0.000438059						Beijerinckiaceae	0.0269288	LjSC	K07402
																																																	K15675	SSC	Arabidopsis	2.06712e-07	AtSC	0						Bacillaceae	1.13301e-06	LjSC	K07402
																																																	K15675	SSC	Arabidopsis	2.06712e-07	HvSC	0.000507912						Paenibacillaceae	2.081e-05	LjSC	K07402
																																																	K15675	SSC	Arabidopsis	2.06712e-07	LjSC	9.24865e-05						Devosiaceae	0.0218603	LjSC	K07402
																																																	K15675	SSC	Barley	1.42006e-06	AtSC	0						Caulobacteraceae	0.0518434	LjSC	K07402
																																																	K15675	SSC	Barley	1.42006e-06	HvSC	0.00410366						Rhodanobacteraceae	0.00850264	LjSC	K07402
																																																	K15675	SSC	Barley	1.42006e-06	LjSC	3.43062e-05						Xanthobacteraceae	0.0114151	LjSC	K07402
																																																	K15675	SSC	Lotus	9.4262e-07	AtSC	0						Sphingomonadaceae	0.0209294	LjSC	K07402
																																																	K15675	SSC	Lotus	9.4262e-07	HvSC	0.00270683						Intrasporangiaceae	5.78749e-05	LjSC	K07402
																																																	K15675	SSC	Lotus	9.4262e-07	LjSC	6.39687e-05						Mycobacteriaceae	0.00040362	LjSC	K07402
																																																	K20090	AtSC	Arabidopsis	0	AtSC	0						Pseudomonadaceae	0.0519218	SSC	K07402
																																																	K20090	AtSC	Barley	0	AtSC	0						Burkholderiaceae	0.381322	SSC	K07402
																																																	K20090	AtSC	Lotus	0	AtSC	0						Xanthomonadaceae	0.121799	SSC	K07402
																																																	K20090	HvSC	Arabidopsis	1.75287e-05	HvSC	0.0576908						Rhizobiaceae	0.157428	SSC	K07402
																																																	K20090	HvSC	Barley	1.06323e-05	HvSC	0.0343084						Sphingobacteriaceae	0.00617824	SSC	K07402
																																																	K20090	HvSC	Lotus	1.34155e-05	HvSC	0.0469174						Paenibacillaceae	0.000768623	SSC	K07402
																																																	K20090	LjSC	Arabidopsis	3.9636e-06	LjSC	0.0104562						Micrococcaceae	0.0066678	SSC	K07402
																																																	K20090	LjSC	Barley	4.2568e-06	LjSC	0.0123795						Chitinophagaceae	0.00324874	SSC	K07402
																																																	K20090	LjSC	Lotus	1.14599e-06	LjSC	0.00358647						Caulobacteraceae	0.086983	SSC	K07402
																																																	K20090	SSC	Arabidopsis	3.64704e-06	AtSC	0						Rhodanobacteraceae	0.0117055	SSC	K07402
																																																	K20090	SSC	Arabidopsis	3.64704e-06	HvSC	0.00534131						Beijerinckiaceae	0.0234367	SSC	K07402
																																																	K20090	SSC	Arabidopsis	3.64704e-06	LjSC	0.00459006						Bacillaceae	0.000299659	SSC	K07402
																																																	K20090	SSC	Barley	1.85732e-06	AtSC	0						Microbacteriaceae	0.000382501	SSC	K07402
																																																	K20090	SSC	Barley	1.85732e-06	HvSC	0.00318412						Hyphomicrobiaceae	0.000243212	SSC	K07402
																																																	K20090	SSC	Barley	1.85732e-06	LjSC	0.00227755						Intrasporangiaceae	0.00179453	SSC	K07402
																																																	K20090	SSC	Lotus	1.21049e-06	AtSC	0						Rhodospirillaceae	4.79632e-05	SSC	K07402
																																																	K20090	SSC	Lotus	1.21049e-06	HvSC	0.00182706						Streptomycetaceae	4.16512e-05	SSC	K07402
																																																	K20090	SSC	Lotus	1.21049e-06	LjSC	0.00188934						Xanthobacteraceae	0.0238798	SSC	K07402
																																																	K16808	AtSC	Arabidopsis	0	AtSC	0						Mycobacteriaceae	0.000880775	SSC	K07402
																																																	K16808	AtSC	Barley	0	AtSC	0						Labraceae	5.15815e-05	SSC	K07402
																																																	K16808	AtSC	Lotus	0	AtSC	0						Devosiaceae	0.0159741	SSC	K07402
																																																	K16808	HvSC	Arabidopsis	0	HvSC	0						Sphingomonadaceae	0.018723	SSC	K07402
																																																	K16808	HvSC	Barley	0	HvSC	0						Chitinimonadaceae	0.000103212	SSC	K07402
																																																	K16808	HvSC	Lotus	0	HvSC	0						Rhodobacteraceae	0.000557026	SSC	K07402
																																																	K16808	LjSC	Arabidopsis	3.84331e-08	LjSC	0.000103857						Cellulomonadaceae	0.00257743	SSC	K07402
																																																	K16808	LjSC	Barley	1.5672e-07	LjSC	0.000456276						Flavobacteriaceae	0.00114875	SSC	K07402
																																																	K16808	LjSC	Lotus	1.05049e-07	LjSC	0.000328712						Rhodocyclaceae	0.000618275	SSC	K07402
																																																	K16808	SSC	Arabidopsis	8.00773e-09	AtSC	0						Elsteraceae	0.000687603	SSC	K07402
																																																	K16808	SSC	Arabidopsis	8.00773e-09	HvSC	0						Dongiaceae	1.75078e-05	SSC	K07402
																																																	K16808	SSC	Arabidopsis	8.00773e-09	LjSC	2.28273e-05						Nocardioidaceae	0.000795465	SSC	K07402
																																																	K16808	SSC	Barley	1.94928e-08	AtSC	0						Azospirillaceae	0.000309507	SSC	K07402
																																																	K16808	SSC	Barley	1.94928e-08	HvSC	0						Enterobacteriaceae	0.0200003	SSC	K07402
																																																	K16808	SSC	Barley	1.94928e-08	LjSC	5.76753e-05						Usitatibacteraceae	0.000333794	SSC	K07402
																																																	K16808	SSC	Lotus	8.42836e-08	AtSC	0						Pseudomonadaceae	0.166037	AtSC	K07403
																																																	K16808	SSC	Lotus	8.42836e-08	HvSC	0						Burkholderiaceae	0.0738636	AtSC	K07403
																																																	K16808	SSC	Lotus	8.42836e-08	LjSC	0.000259257						Paenibacillaceae	0.000350234	AtSC	K07403
																																																	K01315	AtSC	Arabidopsis	0	AtSC	0						Rhodanobacteraceae	0.0056579	AtSC	K07403
																																																	K01315	AtSC	Barley	0	AtSC	0						Beijerinckiaceae	0.0231289	AtSC	K07403
																																																	K01315	AtSC	Lotus	0	AtSC	0						Bacillaceae	3.31851e-05	AtSC	K07403
																																																	K01315	HvSC	Arabidopsis	1.54849e-06	HvSC	0.00506863						Sphingobacteriaceae	0.0148301	AtSC	K07403
																																																	K01315	HvSC	Barley	1.56324e-06	HvSC	0.00504977						Rhizobiaceae	0.100441	AtSC	K07403
																																																	K01315	HvSC	Lotus	1.74733e-06	HvSC	0.00612607						Planococcaceae	1.54051e-06	AtSC	K07403
																																																	K01315	LjSC	Arabidopsis	1.28438e-07	LjSC	0.00038846						Xanthomonadaceae	0.000300104	AtSC	K07403
																																																	K01315	LjSC	Barley	3.11073e-07	LjSC	0.00093051						Xanthobacteraceae	0.0341967	AtSC	K07403
																																																	K01315	LjSC	Lotus	2.58962e-08	LjSC	8.01756e-05						Hyphomicrobiaceae	7.5624e-05	AtSC	K07403
																																																	K01315	SSC	Arabidopsis	1.73352e-07	AtSC	0						Acidobacteriaceae	0.000333802	AtSC	K07403
																																																	K01315	SSC	Arabidopsis	1.73352e-07	HvSC	0.000199991						Mycobacteriaceae	1.65168e-07	AtSC	K07403
																																																	K01315	SSC	Arabidopsis	1.73352e-07	LjSC	0						Pseudomonadaceae	0.0440843	HvSC	K07403
																																																	K01315	SSC	Barley	4.11495e-07	AtSC	0						Rhizobiaceae	0.117555	HvSC	K07403
																																																	K01315	SSC	Barley	4.11495e-07	HvSC	0.000471096						Burkholderiaceae	0.155345	HvSC	K07403
																																																	K01315	SSC	Barley	4.11495e-07	LjSC	0						Beijerinckiaceae	0.00339975	HvSC	K07403
																																																	K01315	SSC	Lotus	5.17125e-07	AtSC	0						Bacillaceae	2.12532e-05	HvSC	K07403
																																																	K01315	SSC	Lotus	5.17125e-07	HvSC	0.00127846						Xanthobacteraceae	0.0568154	HvSC	K07403
																																																	K01315	SSC	Lotus	5.17125e-07	LjSC	0						Nocardioidaceae	0.000215658	HvSC	K07403
																																																	K13661	AtSC	Arabidopsis	0	AtSC	0						Mycobacteriaceae	0.000220536	HvSC	K07403
																																																	K13661	AtSC	Barley	0	AtSC	0						Paenibacillaceae	1.50881e-05	HvSC	K07403
																																																	K13661	AtSC	Lotus	0	AtSC	0						Planococcaceae	3.68544e-06	HvSC	K07403
																																																	K13661	HvSC	Arabidopsis	2.79409e-05	HvSC	0.0915503						Sphingomonadaceae	0.000778387	HvSC	K07403
																																																	K13661	HvSC	Barley	3.555e-05	HvSC	0.114864						Xanthomonadaceae	1.4087e-05	HvSC	K07403
																																																	K13661	HvSC	Lotus	2.31244e-05	HvSC	0.080576						Rhizobiaceae	0.0119318	LjSC	K07403
																																																	K13661	LjSC	Arabidopsis	1.28438e-07	LjSC	0.00038846						Pseudomonadaceae	0.0982079	LjSC	K07403
																																																	K13661	LjSC	Barley	3.11073e-07	LjSC	0.00093051						Burkholderiaceae	0.0481628	LjSC	K07403
																																																	K13661	LjSC	Lotus	2.58962e-08	LjSC	8.01756e-05						Bacillaceae	1.13301e-06	LjSC	K07403
																																																	K13661	SSC	Arabidopsis	3.08541e-06	AtSC	0						Paenibacillaceae	2.081e-05	LjSC	K07403
																																																	K13661	SSC	Arabidopsis	3.08541e-06	HvSC	0.00816908						Caulobacteraceae	0.00456638	LjSC	K07403
																																																	K13661	SSC	Arabidopsis	3.08541e-06	LjSC	0						Xanthobacteraceae	0.00237335	LjSC	K07403
																																																	K13661	SSC	Barley	1.21539e-05	AtSC	0						Pseudomonadaceae	0.0425445	SSC	K07403
																																																	K13661	SSC	Barley	1.21539e-05	HvSC	0.0354814						Burkholderiaceae	0.060069	SSC	K07403
																																																	K13661	SSC	Barley	1.21539e-05	LjSC	0						Paenibacillaceae	0.00103666	SSC	K07403
																																																	K13661	SSC	Lotus	1.99125e-06	AtSC	0						Rhodanobacteraceae	0.00309195	SSC	K07403
																																																	K13661	SSC	Lotus	1.99125e-06	HvSC	0.00578034						Beijerinckiaceae	0.00280102	SSC	K07403
																																																	K13661	SSC	Lotus	1.99125e-06	LjSC	0						Bacillaceae	0.000253347	SSC	K07403
																																																	K13664	AtSC	Arabidopsis	0	AtSC	0						Sphingobacteriaceae	0.00529436	SSC	K07403
																																																	K13664	AtSC	Barley	0	AtSC	0						Rhizobiaceae	0.0429821	SSC	K07403
																																																	K13664	AtSC	Lotus	0	AtSC	0						Planococcaceae	0.00137566	SSC	K07403
																																																	K13664	HvSC	Arabidopsis	1.88348e-06	HvSC	0.00616391						Xanthomonadaceae	5.22177e-05	SSC	K07403
																																																	K13664	HvSC	Barley	1.69052e-06	HvSC	0.00545857						Xanthobacteraceae	0.0174251	SSC	K07403
																																																	K13664	HvSC	Lotus	1.99587e-06	HvSC	0.00697469						Hyphomicrobiaceae	2.5065e-05	SSC	K07403
																																																	K13664	LjSC	Arabidopsis	1.28438e-07	LjSC	0.00038846						Acidobacteriaceae	0.000125274	SSC	K07403
																																																	K13664	LjSC	Barley	3.11073e-07	LjSC	0.00093051						Caulobacteraceae	0.00671856	SSC	K07403
																																																	K13664	LjSC	Lotus	2.58962e-08	LjSC	8.01756e-05						Nocardioidaceae	0.000306084	SSC	K07403
																																																	K13664	SSC	Arabidopsis	1.95445e-07	AtSC	0						Mycobacteriaceae	0.00062053	SSC	K07403
																																																	K13664	SSC	Arabidopsis	1.95445e-07	HvSC	0.000260075						Sphingomonadaceae	0.00167482	SSC	K07403
																																																	K13664	SSC	Arabidopsis	1.95445e-07	LjSC	0						Burkholderiaceae	0.225987	AtSC	K07444
																																																	K13664	SSC	Barley	4.02398e-07	AtSC	0						Sphingobacteriaceae	0.0257079	AtSC	K07444
																																																	K13664	SSC	Barley	4.02398e-07	HvSC	0.000443983						Paenibacillaceae	0.000350234	AtSC	K07444
																																																	K13664	SSC	Barley	4.02398e-07	LjSC	0						Chitinophagaceae	0.00704361	AtSC	K07444
																																																	K13664	SSC	Lotus	5.37314e-07	AtSC	0						Bacillaceae	0.000300332	AtSC	K07444
																																																	K13664	SSC	Lotus	5.37314e-07	HvSC	0.00134046						Hyphomicrobiaceae	0.000776258	AtSC	K07444
																																																	K13664	SSC	Lotus	5.37314e-07	LjSC	0						Planococcaceae	1.54051e-06	AtSC	K07444
																																																	K22111	AtSC	Arabidopsis	0	AtSC	0						Weeksellaceae	0.000688674	AtSC	K07444
																																																	K22111	AtSC	Barley	0	AtSC	0						Burkholderiaceae	0.4996	HvSC	K07444
																																																	K22111	AtSC	Lotus	0	AtSC	0						Sphingobacteriaceae	0.00647288	HvSC	K07444
																																																	K22111	HvSC	Arabidopsis	0	HvSC	0						Bacillaceae	3.46695e-05	HvSC	K07444
																																																	K22111	HvSC	Barley	0	HvSC	0						Chitinimonadaceae	2.21753e-06	HvSC	K07444
																																																	K22111	HvSC	Lotus	0	HvSC	0						Flavobacteriaceae	0.00486729	HvSC	K07444
																																																	K22111	LjSC	Arabidopsis	1.14784e-06	LjSC	0.00333543						Rhodocyclaceae	0.00283945	HvSC	K07444
																																																	K22111	LjSC	Barley	9.33637e-07	LjSC	0.00272016						Dongiaceae	0.000132501	HvSC	K07444
																																																	K22111	LjSC	Lotus	3.29913e-07	LjSC	0.00102925						Paenibacillaceae	1.35481e-05	HvSC	K07444
																																																	K22111	SSC	Arabidopsis	9.07227e-07	AtSC	0						Azospirillaceae	0.000788426	HvSC	K07444
																																																	K22111	SSC	Arabidopsis	9.07227e-07	HvSC	0						Planococcaceae	3.68544e-06	HvSC	K07444
																																																	K22111	SSC	Arabidopsis	9.07227e-07	LjSC	0.00257999						Usitatibacteraceae	2.26598e-05	HvSC	K07444
																																																	K22111	SSC	Barley	4.95374e-07	AtSC	0						Burkholderiaceae	0.321202	LjSC	K07444
																																																	K22111	SSC	Barley	4.95374e-07	HvSC	0						Flavobacteriaceae	0.059313	LjSC	K07444
																																																	K22111	SSC	Barley	4.95374e-07	LjSC	0.00145448						Bacillaceae	1.13301e-06	LjSC	K07444
																																																	K22111	SSC	Lotus	5.09446e-07	AtSC	0						Paenibacillaceae	2.081e-05	LjSC	K07444
																																																	K22111	SSC	Lotus	5.09446e-07	HvSC	0						Devosiaceae	0.0218603	LjSC	K07444
																																																	K22111	SSC	Lotus	5.09446e-07	LjSC	0.0015551						Burkholderiaceae	0.381257	SSC	K07444
																																																	K13500	AtSC	Arabidopsis	0	AtSC	0						Sphingobacteriaceae	0.0117621	SSC	K07444
																																																	K13500	AtSC	Barley	0	AtSC	0						Paenibacillaceae	0.00103506	SSC	K07444
																																																	K13500	AtSC	Lotus	0	AtSC	0						Chitinophagaceae	0.00324874	SSC	K07444
																																																	K13500	HvSC	Arabidopsis	0	HvSC	0						Bacillaceae	0.000610873	SSC	K07444
																																																	K13500	HvSC	Barley	0	HvSC	0						Hyphomicrobiaceae	0.000243212	SSC	K07444
																																																	K13500	HvSC	Lotus	0	HvSC	0						Planococcaceae	0.00137566	SSC	K07444
																																																	K13500	LjSC	Arabidopsis	1.79408e-08	LjSC	5.54539e-05						Weeksellaceae	0.000294202	SSC	K07444
																																																	K13500	LjSC	Barley	1.72104e-09	LjSC	5.01483e-06						Flavobacteriaceae	0.0412652	SSC	K07444
																																																	K13500	LjSC	Lotus	1.816e-08	LjSC	5.68207e-05						Devosiaceae	0.0118911	SSC	K07444
																																																	K13500	SSC	Arabidopsis	8.50639e-10	AtSC	0						Chitinimonadaceae	0.000103212	SSC	K07444
																																																	K13500	SSC	Arabidopsis	8.50639e-10	HvSC	0						Rhodocyclaceae	0.000618275	SSC	K07444
																																																	K13500	SSC	Arabidopsis	8.50639e-10	LjSC	2.32672e-06						Dongiaceae	1.75078e-05	SSC	K07444
																																																	K13500	SSC	Barley	2.67151e-09	AtSC	0						Azospirillaceae	0.000197907	SSC	K07444
																																																	K13500	SSC	Barley	2.67151e-09	HvSC	0						Usitatibacteraceae	0.000333794	SSC	K07444
																																																	K13500	SSC	Barley	2.67151e-09	LjSC	7.89109e-06						Pseudomonadaceae	0.16487	AtSC	K07447
																																																	K13500	SSC	Lotus	4.6515e-09	AtSC	0						Burkholderiaceae	0.225993	AtSC	K07447
																																																	K13500	SSC	Lotus	4.6515e-09	HvSC	0						Xanthomonadaceae	0.0915658	AtSC	K07447
																																																	K13500	SSC	Lotus	4.6515e-09	LjSC	1.41321e-05						Rhizobiaceae	0.234644	AtSC	K07447
																																																	K16700	AtSC	Arabidopsis	0	AtSC	0						Sphingobacteriaceae	0.0257079	AtSC	K07447
																																																	K16700	AtSC	Barley	0	AtSC	0						Paenibacillaceae	0.000350234	AtSC	K07447
																																																	K16700	AtSC	Lotus	0	AtSC	0						Micrococcaceae	0.0102422	AtSC	K07447
																																																	K16700	HvSC	Arabidopsis	0	HvSC	0						Chitinophagaceae	0.00704361	AtSC	K07447
																																																	K16700	HvSC	Barley	0	HvSC	0						Caulobacteraceae	0.157406	AtSC	K07447
																																																	K16700	HvSC	Lotus	0	HvSC	0						Rhodanobacteraceae	0.00892612	AtSC	K07447
																																																	K16700	LjSC	Arabidopsis	6.22341e-08	LjSC	0.000144654						Bacillaceae	0.000300332	AtSC	K07447
																																																	K16700	LjSC	Barley	8.54823e-08	LjSC	0.000246976						Beijerinckiaceae	0.0231789	AtSC	K07447
																																																	K16700	LjSC	Lotus	1.13595e-07	LjSC	0.000311751						Microbacteriaceae	0.00655731	AtSC	K07447
																																																	K16700	SSC	Arabidopsis	4.76062e-08	AtSC	0						Hyphomicrobiaceae	0.000776258	AtSC	K07447
																																																	K16700	SSC	Arabidopsis	4.76062e-08	HvSC	0						Intrasporangiaceae	0.000282668	AtSC	K07447
																																																	K16700	SSC	Arabidopsis	4.76062e-08	LjSC	0.000132588						Planococcaceae	1.54051e-06	AtSC	K07447
																																																	K16700	SSC	Barley	7.51815e-08	AtSC	0						Rhodospirillaceae	0.000151351	AtSC	K07447
																																																	K16700	SSC	Barley	7.51815e-08	HvSC	0						Streptomycetaceae	8.9685e-05	AtSC	K07447
																																																	K16700	SSC	Barley	7.51815e-08	LjSC	0.00021663						Weeksellaceae	0.000688674	AtSC	K07447
																																																	K16700	SSC	Lotus	9.16295e-08	AtSC	0						Xanthobacteraceae	0.0347045	AtSC	K07447
																																																	K16700	SSC	Lotus	9.16295e-08	HvSC	0						Mycobacteriaceae	1.60391e-05	AtSC	K07447
																																																	K16700	SSC	Lotus	9.16295e-08	LjSC	0.000277693						Acidobacteriaceae	0.000333802	AtSC	K07447
																																																	K21724	AtSC	Arabidopsis	0	AtSC	0						Labraceae	0.000274607	AtSC	K07447
																																																	K21724	AtSC	Barley	0	AtSC	0						Nocardioidaceae	3.60084e-06	AtSC	K07447
																																																	K21724	AtSC	Lotus	0	AtSC	0						Sphingomonadaceae	0.0044288	AtSC	K07447
																																																	K21724	HvSC	Arabidopsis	5.4361e-07	HvSC	0.0018092						Pseudomonadaceae	0.0440843	HvSC	K07447
																																																	K21724	HvSC	Barley	7.55282e-06	HvSC	0.0241663						Burkholderiaceae	0.497971	HvSC	K07447
																																																	K21724	HvSC	Lotus	6.8485e-07	HvSC	0.00236554						Rhizobiaceae	0.173121	HvSC	K07447
																																																	K21724	LjSC	Arabidopsis	6.29923e-09	LjSC	1.905e-05						Sphingobacteriaceae	0.00646975	HvSC	K07447
																																																	K21724	LjSC	Barley	9.92125e-10	LjSC	2.89804e-06						Micrococcaceae	0.00189955	HvSC	K07447
																																																	K21724	LjSC	Lotus	1.63437e-08	LjSC	5.08946e-05						Beijerinckiaceae	0.0663624	HvSC	K07447
																																																	K21724	SSC	Arabidopsis	7.89856e-08	AtSC	0						Bacillaceae	3.46695e-05	HvSC	K07447
																																																	K21724	SSC	Arabidopsis	7.89856e-08	HvSC	0						Caulobacteraceae	0.0532971	HvSC	K07447
																																																	K21724	SSC	Arabidopsis	7.89856e-08	LjSC	1.42149e-06						Chitinimonadaceae	2.21753e-06	HvSC	K07447
																																																	K21724	SSC	Barley	5.26853e-06	AtSC	0						Rhodobacteraceae	0.00122432	HvSC	K07447
																																																	K21724	SSC	Barley	5.26853e-06	HvSC	0						Cellulomonadaceae	0.00260145	HvSC	K07447
																																																	K21724	SSC	Barley	5.26853e-06	LjSC	5.52876e-06						Rhodanobacteraceae	0.0015187	HvSC	K07447
																																																	K21724	SSC	Lotus	1.23952e-07	AtSC	0						Flavobacteriaceae	0.00486729	HvSC	K07447
																																																	K21724	SSC	Lotus	1.23952e-07	HvSC	0						Rhodocyclaceae	0.00283945	HvSC	K07447
																																																	K21724	SSC	Lotus	1.23952e-07	LjSC	1.51472e-05						Microbacteriaceae	0.000161326	HvSC	K07447
																																																	K14630	AtSC	Arabidopsis	0	AtSC	0						Intrasporangiaceae	0.000415858	HvSC	K07447
																																																	K14630	AtSC	Barley	0	AtSC	0						Devosiaceae	0.01663	HvSC	K07447
																																																	K14630	AtSC	Lotus	0	AtSC	0						Xanthobacteraceae	0.0568154	HvSC	K07447
																																																	K14630	HvSC	Arabidopsis	0	HvSC	0						Elsteraceae	0.000370452	HvSC	K07447
																																																	K14630	HvSC	Barley	0	HvSC	0						Sphingomonadaceae	0.0195264	HvSC	K07447
																																																	K14630	HvSC	Lotus	0	HvSC	0						Dongiaceae	0.000132501	HvSC	K07447
																																																	K14630	LjSC	Arabidopsis	1.41659e-07	LjSC	0.000356968						Nocardioidaceae	0.000666747	HvSC	K07447
																																																	K14630	LjSC	Barley	3.74777e-06	LjSC	0.0107208						Mycobacteriaceae	0.000548654	HvSC	K07447
																																																	K14630	LjSC	Lotus	6.58574e-08	LjSC	0.000205257						Azospirillaceae	0.00130363	HvSC	K07447
																																																	K14630	SSC	Arabidopsis	9.68506e-08	AtSC	0						Paenibacillaceae	1.65383e-05	HvSC	K07447
																																																	K14630	SSC	Arabidopsis	9.68506e-08	HvSC	0						Enterobacteriaceae	0.0157385	HvSC	K07447
																																																	K14630	SSC	Arabidopsis	9.68506e-08	LjSC	0.00027981						Xanthomonadaceae	0.0268394	HvSC	K07447
																																																	K14630	SSC	Barley	4.32071e-07	AtSC	0						Planococcaceae	8.69619e-07	HvSC	K07447
																																																	K14630	SSC	Barley	4.32071e-07	HvSC	0						Usitatibacteraceae	2.26598e-05	HvSC	K07447
																																																	K14630	SSC	Barley	4.32071e-07	LjSC	0.00126019						Streptomycetaceae	5.43014e-06	HvSC	K07447
																																																	K14630	SSC	Lotus	1.39647e-08	AtSC	0						Rhizobiaceae	0.15046	LjSC	K07447
																																																	K14630	SSC	Lotus	1.39647e-08	HvSC	0						Burkholderiaceae	0.321202	LjSC	K07447
																																																	K14630	SSC	Lotus	1.39647e-08	LjSC	4.30413e-05						Pseudomonadaceae	0.121903	LjSC	K07447
																																																	K15475	AtSC	Arabidopsis	0	AtSC	0						Xanthomonadaceae	0.179558	LjSC	K07447
																																																	K15475	AtSC	Barley	0	AtSC	0						Micrococcaceae	0.00781932	LjSC	K07447
																																																	K15475	AtSC	Lotus	0	AtSC	0						Beijerinckiaceae	0.0269288	LjSC	K07447
																																																	K15475	HvSC	Arabidopsis	8.57994e-07	HvSC	0.00284681						Flavobacteriaceae	0.059313	LjSC	K07447
																																																	K15475	HvSC	Barley	2.58456e-07	HvSC	0.00082726						Bacillaceae	1.13301e-06	LjSC	K07447
																																																	K15475	HvSC	Lotus	3.92816e-06	HvSC	0.0130667						Paenibacillaceae	2.081e-05	LjSC	K07447
																																																	K15475	LjSC	Arabidopsis	4.15621e-07	LjSC	0.00106455						Devosiaceae	0.0218603	LjSC	K07447
																																																	K15475	LjSC	Barley	7.05118e-07	LjSC	0.0020434						Caulobacteraceae	0.0659032	LjSC	K07447
																																																	K15475	LjSC	Lotus	1.76062e-07	LjSC	0.000550104						Rhodanobacteraceae	0.00850264	LjSC	K07447
																																																	K15475	SSC	Arabidopsis	5.25771e-07	AtSC	0						Microbacteriaceae	0.00372279	LjSC	K07447
																																																	K15475	SSC	Arabidopsis	5.25771e-07	HvSC	0.000892958						Xanthobacteraceae	0.0114151	LjSC	K07447
																																																	K15475	SSC	Arabidopsis	5.25771e-07	LjSC	0						Sphingomonadaceae	0.0209294	LjSC	K07447
																																																	K15475	SSC	Barley	2.50939e-07	AtSC	0						Intrasporangiaceae	5.78749e-05	LjSC	K07447
																																																	K15475	SSC	Barley	2.50939e-07	HvSC	0.000158966						Mycobacteriaceae	0.00040362	LjSC	K07447
																																																	K15475	SSC	Barley	2.50939e-07	LjSC	0						Pseudomonadaceae	0.0517051	SSC	K07447
																																																	K15475	SSC	Lotus	1.3892e-06	AtSC	0						Burkholderiaceae	0.379881	SSC	K07447
																																																	K15475	SSC	Lotus	1.3892e-06	HvSC	0.0039708						Xanthomonadaceae	0.126076	SSC	K07447
																																																	K15475	SSC	Lotus	1.3892e-06	LjSC	0						Rhizobiaceae	0.156756	SSC	K07447
																																																	K10973	AtSC	Arabidopsis	0	AtSC	0						Sphingobacteriaceae	0.0117518	SSC	K07447
																																																	K10973	AtSC	Barley	0	AtSC	0						Paenibacillaceae	0.00103791	SSC	K07447
																																																	K10973	AtSC	Lotus	0	AtSC	0						Micrococcaceae	0.00667741	SSC	K07447
																																																	K10973	HvSC	Arabidopsis	8.27095e-06	HvSC	0.0277317						Chitinophagaceae	0.00324874	SSC	K07447
																																																	K10973	HvSC	Barley	1.67896e-06	HvSC	0.00540859						Caulobacteraceae	0.0891295	SSC	K07447
																																																	K10973	HvSC	Lotus	4.42324e-06	HvSC	0.0152608						Rhodanobacteraceae	0.0117055	SSC	K07447
																																																	K10973	LjSC	Arabidopsis	5.4557e-06	LjSC	0.0138121						Bacillaceae	0.000611562	SSC	K07447
																																																	K10973	LjSC	Barley	3.09348e-06	LjSC	0.00887669						Beijerinckiaceae	0.0233595	SSC	K07447
																																																	K10973	LjSC	Lotus	8.66588e-07	LjSC	0.00269005						Microbacteriaceae	0.00491102	SSC	K07447
																																																	K10973	SSC	Arabidopsis	2.28685e-05	AtSC	0						Hyphomicrobiaceae	0.000243212	SSC	K07447
																																																	K10973	SSC	Arabidopsis	2.28685e-05	HvSC	0.061968						Intrasporangiaceae	0.00178084	SSC	K07447
																																																	K10973	SSC	Arabidopsis	2.28685e-05	LjSC	0						Planococcaceae	0.0013707	SSC	K07447
																																																	K10973	SSC	Barley	1.76735e-06	AtSC	0						Rhodospirillaceae	4.79632e-05	SSC	K07447
																																																	K10973	SSC	Barley	1.76735e-06	HvSC	0.00197531						Streptomycetaceae	4.16512e-05	SSC	K07447
																																																	K10973	SSC	Barley	1.76735e-06	LjSC	0						Weeksellaceae	0.000294202	SSC	K07447
																																																	K10973	SSC	Lotus	2.49027e-06	AtSC	0						Xanthobacteraceae	0.0238798	SSC	K07447
																																																	K10973	SSC	Lotus	2.49027e-06	HvSC	0.00452585						Mycobacteriaceae	0.000843492	SSC	K07447
																																																	K10973	SSC	Lotus	2.49027e-06	LjSC	0						Acidobacteriaceae	0.000125274	SSC	K07447
																																																	K15755	AtSC	Arabidopsis	2.06392e-08	AtSC	6.75152e-05						Labraceae	1.41262e-05	SSC	K07447
																																																	K15755	AtSC	Barley	3.32321e-08	AtSC	0.000108633						Flavobacteriaceae	0.0412652	SSC	K07447
																																																	K15755	AtSC	Lotus	1.87369e-08	AtSC	6.24959e-05						Devosiaceae	0.0159741	SSC	K07447
																																																	K15755	HvSC	Arabidopsis	2.85039e-07	HvSC	0.000938672						Sphingomonadaceae	0.018723	SSC	K07447
																																																	K15755	HvSC	Barley	1.39268e-07	HvSC	0.000447722						Chitinimonadaceae	0.000103212	SSC	K07447
																																																	K15755	HvSC	Lotus	1.38205e-07	HvSC	0.00048099						Rhodobacteraceae	0.000557026	SSC	K07447
																																																	K15755	LjSC	Arabidopsis	5.4557e-06	LjSC	0.0138121						Cellulomonadaceae	0.00249861	SSC	K07447
																																																	K15755	LjSC	Barley	3.09348e-06	LjSC	0.00887669						Rhodocyclaceae	0.000618275	SSC	K07447
																																																	K15755	LjSC	Lotus	8.66588e-07	LjSC	0.00269005						Elsteraceae	0.000687603	SSC	K07447
																																																	K15755	SSC	Arabidopsis	7.11611e-06	AtSC	5.86106e-05						Dongiaceae	1.75078e-05	SSC	K07447
																																																	K15755	SSC	Arabidopsis	7.11611e-06	HvSC	0.0138596						Nocardioidaceae	0.00079566	SSC	K07447
																																																	K15755	SSC	Arabidopsis	7.11611e-06	LjSC	0						Azospirillaceae	0.000309507	SSC	K07447
																																																	K15755	SSC	Barley	1.21682e-06	AtSC	8.67065e-06						Enterobacteriaceae	0.0200003	SSC	K07447
																																																	K15755	SSC	Barley	1.21682e-06	HvSC	0.000338368						Usitatibacteraceae	0.000333794	SSC	K07447
																																																	K15755	SSC	Barley	1.21682e-06	LjSC	0						Burkholderiaceae	0.0218189	AtSC	K07458
																																																	K15755	SSC	Lotus	1.05402e-06	AtSC	4.81702e-05						Sphingobacteriaceae	0.0257079	AtSC	K07458
																																																	K15755	SSC	Lotus	1.05402e-06	HvSC	6.07146e-05						Micrococcaceae	0.00966876	AtSC	K07458
																																																	K15755	SSC	Lotus	1.05402e-06	LjSC	0						Caulobacteraceae	0.157406	AtSC	K07458
																																																	K19948	AtSC	Arabidopsis	0	AtSC	0						Rhodanobacteraceae	0.000856485	AtSC	K07458
																																																	K19948	AtSC	Barley	0	AtSC	0						Rhizobiaceae	0.171167	AtSC	K07458
																																																	K19948	AtSC	Lotus	0	AtSC	0						Hyphomicrobiaceae	0.000700634	AtSC	K07458
																																																	K19948	HvSC	Arabidopsis	0	HvSC	0						Intrasporangiaceae	2.10426e-05	AtSC	K07458
																																																	K19948	HvSC	Barley	0	HvSC	0						Beijerinckiaceae	0.0051329	AtSC	K07458
																																																	K19948	HvSC	Lotus	0	HvSC	0						Pseudomonadaceae	0.000484739	AtSC	K07458
																																																	K19948	LjSC	Arabidopsis	5.4557e-06	LjSC	0.0138121						Planococcaceae	1.47563e-06	AtSC	K07458
																																																	K19948	LjSC	Barley	3.09348e-06	LjSC	0.00887669						Paenibacillaceae	8.70322e-07	AtSC	K07458
																																																	K19948	LjSC	Lotus	8.66588e-07	LjSC	0.00269005						Microbacteriaceae	0.000125294	AtSC	K07458
																																																	K19948	SSC	Arabidopsis	3.00875e-06	AtSC	0						Rhodospirillaceae	0.000150472	AtSC	K07458
																																																	K19948	SSC	Arabidopsis	3.00875e-06	HvSC	0						Mycobacteriaceae	1.65168e-07	AtSC	K07458
																																																	K19948	SSC	Arabidopsis	3.00875e-06	LjSC	0.00827217						Labraceae	0.000274607	AtSC	K07458
																																																	K19948	SSC	Barley	1.09967e-06	AtSC	0						Streptomycetaceae	6.27655e-05	AtSC	K07458
																																																	K19948	SSC	Barley	1.09967e-06	HvSC	0						Pseudomonadaceae	0.00941294	HvSC	K07458
																																																	K19948	SSC	Barley	1.09967e-06	LjSC	0.00325106						Sphingobacteriaceae	0.00224032	HvSC	K07458
																																																	K19948	SSC	Lotus	1.01752e-06	AtSC	0						Micrococcaceae	0.00189955	HvSC	K07458
																																																	K19948	SSC	Lotus	1.01752e-06	HvSC	0						Rhizobiaceae	0.0861811	HvSC	K07458
																																																	K19948	SSC	Lotus	1.01752e-06	LjSC	0.0031163						Caulobacteraceae	0.00467611	HvSC	K07458
																																																	K21068	AtSC	Arabidopsis	0	AtSC	0						Flavobacteriaceae	0.00486729	HvSC	K07458
																																																	K21068	AtSC	Barley	0	AtSC	0						Burkholderiaceae	0.0188048	HvSC	K07458
																																																	K21068	AtSC	Lotus	0	AtSC	0						Intrasporangiaceae	8.10219e-05	HvSC	K07458
																																																	K21068	HvSC	Arabidopsis	0	HvSC	0						Devosiaceae	0.016277	HvSC	K07458
																																																	K21068	HvSC	Barley	0	HvSC	0						Mycobacteriaceae	0.000220536	HvSC	K07458
																																																	K21068	HvSC	Lotus	0	HvSC	0						Beijerinckiaceae	0.00336546	HvSC	K07458
																																																	K21068	LjSC	Arabidopsis	5.4557e-06	LjSC	0.0138121						Bacillaceae	0	HvSC	K07458
																																																	K21068	LjSC	Barley	3.09348e-06	LjSC	0.00887669						Nocardioidaceae	0.000158758	HvSC	K07458
																																																	K21068	LjSC	Lotus	8.66588e-07	LjSC	0.00269005						Sphingomonadaceae	0.000384467	HvSC	K07458
																																																	K21068	SSC	Arabidopsis	3.00875e-06	AtSC	0						Xanthobacteraceae	0.0226676	HvSC	K07458
																																																	K21068	SSC	Arabidopsis	3.00875e-06	HvSC	0						Cellulomonadaceae	2.69712e-06	HvSC	K07458
																																																	K21068	SSC	Arabidopsis	3.00875e-06	LjSC	0.00827217						Streptomycetaceae	0	HvSC	K07458
																																																	K21068	SSC	Barley	1.09967e-06	AtSC	0						Xanthomonadaceae	0.0250518	LjSC	K07458
																																																	K21068	SSC	Barley	1.09967e-06	HvSC	0						Micrococcaceae	0.00781932	LjSC	K07458
																																																	K21068	SSC	Barley	1.09967e-06	LjSC	0.00325106						Flavobacteriaceae	0.059313	LjSC	K07458
																																																	K21068	SSC	Lotus	1.01752e-06	AtSC	0						Bacillaceae	1.13301e-06	LjSC	K07458
																																																	K21068	SSC	Lotus	1.01752e-06	HvSC	0						Caulobacteraceae	0.0508554	LjSC	K07458
																																																	K21068	SSC	Lotus	1.01752e-06	LjSC	0.0031163						Burkholderiaceae	0.107423	LjSC	K07458
																																																	K02679	AtSC	Arabidopsis	0	AtSC	0						Rhizobiaceae	0.00399818	LjSC	K07458
																																																	K02679	AtSC	Barley	0	AtSC	0						Sphingomonadaceae	0.0209294	LjSC	K07458
																																																	K02679	AtSC	Lotus	0	AtSC	0						Beijerinckiaceae	0.0078746	LjSC	K07458
																																																	K02679	HvSC	Arabidopsis	8.95469e-06	HvSC	0.0300112						Xanthobacteraceae	0.00922107	LjSC	K07458
																																																	K02679	HvSC	Barley	2.99429e-06	HvSC	0.00965211						Intrasporangiaceae	2.73855e-05	LjSC	K07458
																																																	K02679	HvSC	Lotus	4.38726e-06	HvSC	0.0151362						Mycobacteriaceae	0.00040362	LjSC	K07458
																																																	K02679	LjSC	Arabidopsis	2.86917e-08	LjSC	8.30186e-05						Burkholderiaceae	0.0868827	SSC	K07458
																																																	K02679	LjSC	Barley	6.64714e-08	LjSC	0.000196199						Sphingobacteriaceae	0.010264	SSC	K07458
																																																	K02679	LjSC	Lotus	1.56274e-07	LjSC	0.000489971						Micrococcaceae	0.00651718	SSC	K07458
																																																	K02679	SSC	Arabidopsis	1.99986e-05	AtSC	0						Caulobacteraceae	0.0576751	SSC	K07458
																																																	K02679	SSC	Arabidopsis	1.99986e-05	HvSC	0.0623188						Rhodanobacteraceae	0.000627363	SSC	K07458
																																																	K02679	SSC	Arabidopsis	1.99986e-05	LjSC	0						Rhizobiaceae	0.0251736	SSC	K07458
																																																	K02679	SSC	Barley	8.71574e-07	AtSC	0						Hyphomicrobiaceae	0.000218147	SSC	K07458
																																																	K02679	SSC	Barley	8.71574e-07	HvSC	0.00252638						Intrasporangiaceae	0.00090826	SSC	K07458
																																																	K02679	SSC	Barley	8.71574e-07	LjSC	0						Beijerinckiaceae	0.00507184	SSC	K07458
																																																	K02679	SSC	Lotus	1.57005e-06	AtSC	0						Pseudomonadaceae	0.000668845	SSC	K07458
																																																	K02679	SSC	Lotus	1.57005e-06	HvSC	0.00472334						Planococcaceae	0	SSC	K07458
																																																	K02679	SSC	Lotus	1.57005e-06	LjSC	0						Paenibacillaceae	0	SSC	K07458
																																																	K20922	AtSC	Arabidopsis	0	AtSC	0						Microbacteriaceae	2.22163e-05	SSC	K07458
																																																	K20922	AtSC	Barley	0	AtSC	0						Rhodospirillaceae	4.71652e-05	SSC	K07458
																																																	K20922	AtSC	Lotus	0	AtSC	0						Mycobacteriaceae	0.00079404	SSC	K07458
																																																	K20922	HvSC	Arabidopsis	0	HvSC	0						Labraceae	1.41262e-05	SSC	K07458
																																																	K20922	HvSC	Barley	0	HvSC	0						Xanthomonadaceae	0.0142191	SSC	K07458
																																																	K20922	HvSC	Lotus	0	HvSC	0						Flavobacteriaceae	0.0412652	SSC	K07458
																																																	K20922	LjSC	Arabidopsis	7.73047e-07	LjSC	0.00209261						Bacillaceae	5.50071e-05	SSC	K07458
																																																	K20922	LjSC	Barley	1.01949e-06	LjSC	0.00301967						Sphingomonadaceae	0.0117643	SSC	K07458
																																																	K20922	LjSC	Lotus	1.12417e-06	LjSC	0.00351993						Xanthobacteraceae	0.0113233	SSC	K07458
																																																	K20922	SSC	Arabidopsis	2.38517e-07	AtSC	0						Streptomycetaceae	3.37496e-05	SSC	K07458
																																																	K20922	SSC	Arabidopsis	2.38517e-07	HvSC	0						Devosiaceae	0.00399141	SSC	K07458
																																																	K20922	SSC	Arabidopsis	2.38517e-07	LjSC	0.00068159						Nocardioidaceae	0.000349902	SSC	K07458
																																																	K20922	SSC	Barley	6.90506e-07	AtSC	0						Cellulomonadaceae	4.58259e-07	SSC	K07458
																																																	K20922	SSC	Barley	6.90506e-07	HvSC	0						Pseudomonadaceae	0.0245884	AtSC	K07459
																																																	K20922	SSC	Barley	6.90506e-07	LjSC	0.0020416						Burkholderiaceae	0.00740101	AtSC	K07459
																																																	K20922	SSC	Lotus	9.46369e-07	AtSC	0						Xanthomonadaceae	0.042893	AtSC	K07459
																																																	K20922	SSC	Lotus	9.46369e-07	HvSC	0						Sphingobacteriaceae	0.0104279	AtSC	K07459
																																																	K20922	SSC	Lotus	9.46369e-07	LjSC	0.00289246						Caulobacteraceae	0.155582	AtSC	K07459
																																																	K01127	AtSC	Arabidopsis	0	AtSC	0						Rhizobiaceae	0.0297398	AtSC	K07459
																																																	K01127	AtSC	Barley	0	AtSC	0						Rhodanobacteraceae	0.00541613	AtSC	K07459
																																																	K01127	AtSC	Lotus	0	AtSC	0						Paenibacillaceae	0.000161804	AtSC	K07459
																																																	K01127	HvSC	Arabidopsis	2.88556e-06	HvSC	0.0019136						Micrococcaceae	0.00045571	AtSC	K07459
																																																	K01127	HvSC	Barley	3.56709e-06	HvSC	0.0022837						Intrasporangiaceae	3.69359e-06	AtSC	K07459
																																																	K01127	HvSC	Lotus	9.10439e-06	HvSC	0.00615343						Beijerinckiaceae	0.0051997	AtSC	K07459
																																																	K01127	LjSC	Arabidopsis	9.53783e-08	LjSC	0.000183342						Microbacteriaceae	0.000293849	AtSC	K07459
																																																	K01127	LjSC	Barley	1.1657e-07	LjSC	0.000220307						Mycobacteriaceae	0	AtSC	K07459
																																																	K01127	LjSC	Lotus	4.37913e-07	LjSC	0.00127428						Rhodospirillaceae	8.78225e-07	AtSC	K07459
																																																	K01127	SSC	Arabidopsis	1.26787e-07	AtSC	0						Pseudomonadaceae	0.00506277	HvSC	K07459
																																																	K01127	SSC	Arabidopsis	1.26787e-07	HvSC	0						Burkholderiaceae	0.0410681	HvSC	K07459
																																																	K01127	SSC	Arabidopsis	1.26787e-07	LjSC	4.52876e-05						Beijerinckiaceae	0.000118081	HvSC	K07459
																																																	K01127	SSC	Barley	5.58617e-07	AtSC	0						Rhizobiaceae	0.0159592	HvSC	K07459
																																																	K01127	SSC	Barley	5.58617e-07	HvSC	0						Bacillaceae	2.16472e-05	HvSC	K07459
																																																	K01127	SSC	Barley	5.58617e-07	LjSC	0.000108919						Chitinimonadaceae	1.60735e-06	HvSC	K07459
																																																	K01127	SSC	Lotus	2.91921e-06	AtSC	0						Micrococcaceae	0.00127494	HvSC	K07459
																																																	K01127	SSC	Lotus	2.91921e-06	HvSC	0						Caulobacteraceae	0.00643925	HvSC	K07459
																																																	K01127	SSC	Lotus	2.91921e-06	LjSC	0.00290766						Xanthobacteraceae	0.00350066	HvSC	K07459
																																																	K11163	AtSC	Arabidopsis	0	AtSC	0						Mycobacteriaceae	0.000307289	HvSC	K07459
																																																	K11163	AtSC	Barley	0	AtSC	0						Enterobacteriaceae	0.0157385	HvSC	K07459
																																																	K11163	AtSC	Lotus	0	AtSC	0						Cellulomonadaceae	0.000342721	HvSC	K07459
																																																	K11163	HvSC	Arabidopsis	2.07154e-07	HvSC	0.000676605						Planococcaceae	2.81582e-06	HvSC	K07459
																																																	K11163	HvSC	Barley	2.51311e-07	HvSC	0.000796129						Nocardioidaceae	0.000290995	HvSC	K07459
																																																	K11163	HvSC	Lotus	1.88249e-09	HvSC	6.73001e-06						Rhizobiaceae	0.00819952	LjSC	K07459
																																																	K11163	LjSC	Arabidopsis	2.78128e-08	LjSC	8.47697e-05						Burkholderiaceae	0.0420458	LjSC	K07459
																																																	K11163	LjSC	Barley	3.14111e-08	LjSC	9.41949e-05						Xanthomonadaceae	0.050923	LjSC	K07459
																																																	K11163	LjSC	Lotus	3.76246e-07	LjSC	0.00117874						Devosiaceae	0.0218603	LjSC	K07459
																																																	K11163	SSC	Arabidopsis	7.04517e-08	AtSC	0						Xanthobacteraceae	0.00057826	LjSC	K07459
																																																	K11163	SSC	Arabidopsis	7.04517e-08	HvSC	0.000171277						Caulobacteraceae	0.00264512	LjSC	K07459
																																																	K11163	SSC	Arabidopsis	7.04517e-08	LjSC	0						Sphingomonadaceae	0.0055192	LjSC	K07459
																																																	K11163	SSC	Barley	4.63651e-08	AtSC	0						Pseudomonadaceae	0.0548883	LjSC	K07459
																																																	K11163	SSC	Barley	4.63651e-08	HvSC	6.63187e-05						Microbacteriaceae	0.000419541	LjSC	K07459
																																																	K11163	SSC	Barley	4.63651e-08	LjSC	0						Mycobacteriaceae	0.00040362	LjSC	K07459
																																																	K11163	SSC	Lotus	1.00845e-06	AtSC	0						Pseudomonadaceae	0.0224809	SSC	K07459
																																																	K11163	SSC	Lotus	1.00845e-06	HvSC	0.000311967						Burkholderiaceae	0.03757	SSC	K07459
																																																	K11163	SSC	Lotus	1.00845e-06	LjSC	0						Xanthomonadaceae	0.0421385	SSC	K07459
																																																	K14760	AtSC	Arabidopsis	0	AtSC	0						Sphingobacteriaceae	0.00231507	SSC	K07459
																																																	K14760	AtSC	Barley	0	AtSC	0						Caulobacteraceae	0.043435	SSC	K07459
																																																	K14760	AtSC	Lotus	0	AtSC	0						Rhizobiaceae	0.0150898	SSC	K07459
																																																	K14760	HvSC	Arabidopsis	0	HvSC	0						Rhodanobacteraceae	0.00589457	SSC	K07459
																																																	K14760	HvSC	Barley	0	HvSC	0						Paenibacillaceae	9.49358e-05	SSC	K07459
																																																	K14760	HvSC	Lotus	0	HvSC	0						Micrococcaceae	0.000828024	SSC	K07459
																																																	K14760	LjSC	Arabidopsis	2.78128e-08	LjSC	8.47697e-05						Intrasporangiaceae	4.03495e-08	SSC	K07459
																																																	K14760	LjSC	Barley	3.14111e-08	LjSC	9.41949e-05						Beijerinckiaceae	0.000520387	SSC	K07459
																																																	K14760	LjSC	Lotus	3.76246e-07	LjSC	0.00117874						Microbacteriaceae	0.000260042	SSC	K07459
																																																	K14760	SSC	Arabidopsis	9.93875e-09	AtSC	0						Mycobacteriaceae	0.000246102	SSC	K07459
																																																	K14760	SSC	Arabidopsis	9.93875e-09	HvSC	0						Devosiaceae	0.0118911	SSC	K07459
																																																	K14760	SSC	Arabidopsis	9.93875e-09	LjSC	2.94312e-05						Xanthobacteraceae	0.00216997	SSC	K07459
																																																	K14760	SSC	Barley	2.361e-08	AtSC	0						Sphingomonadaceae	0.00404622	SSC	K07459
																																																	K14760	SSC	Barley	2.361e-08	HvSC	0						Bacillaceae	9.88273e-05	SSC	K07459
																																																	K14760	SSC	Barley	2.361e-08	LjSC	6.96644e-05						Chitinimonadaceae	4.02678e-05	SSC	K07459
																																																	K14760	SSC	Lotus	9.0667e-07	AtSC	0						Enterobacteriaceae	0.0200003	SSC	K07459
																																																	K14760	SSC	Lotus	9.0667e-07	HvSC	0						Cellulomonadaceae	0.000792539	SSC	K07459
																																																	K14760	SSC	Lotus	9.0667e-07	LjSC	0.00276728						Planococcaceae	1.46951e-05	SSC	K07459
																																																	K20798	AtSC	Arabidopsis	0	AtSC	0						Nocardioidaceae	0.000136452	SSC	K07459
																																																	K20798	AtSC	Barley	0	AtSC	0						Rhodospirillaceae	7.97963e-07	SSC	K07459
																																																	K20798	AtSC	Lotus	0	AtSC	0						Pseudomonadaceae	0.166037	AtSC	K07460
																																																	K20798	HvSC	Arabidopsis	0	HvSC	0						Burkholderiaceae	0.225082	AtSC	K07460
																																																	K20798	HvSC	Barley	0	HvSC	0						Xanthomonadaceae	0.0914686	AtSC	K07460
																																																	K20798	HvSC	Lotus	0	HvSC	0						Rhizobiaceae	0.234746	AtSC	K07460
																																																	K20798	LjSC	Arabidopsis	2.78128e-08	LjSC	8.47697e-05						Sphingobacteriaceae	0.0257079	AtSC	K07460
																																																	K20798	LjSC	Barley	3.14111e-08	LjSC	9.41949e-05						Paenibacillaceae	0.000350093	AtSC	K07460
																																																	K20798	LjSC	Lotus	3.76246e-07	LjSC	0.00117874						Micrococcaceae	0.0101491	AtSC	K07460
																																																	K20798	SSC	Arabidopsis	9.93875e-09	AtSC	0						Chitinophagaceae	0.00704361	AtSC	K07460
																																																	K20798	SSC	Arabidopsis	9.93875e-09	HvSC	0						Caulobacteraceae	0.157406	AtSC	K07460
																																																	K20798	SSC	Arabidopsis	9.93875e-09	LjSC	2.94312e-05						Rhodanobacteraceae	0.00892612	AtSC	K07460
																																																	K20798	SSC	Barley	2.361e-08	AtSC	0						Beijerinckiaceae	0.023249	AtSC	K07460
																																																	K20798	SSC	Barley	2.361e-08	HvSC	0						Microbacteriaceae	0.00655731	AtSC	K07460
																																																	K20798	SSC	Barley	2.361e-08	LjSC	6.96644e-05						Hyphomicrobiaceae	0.000776258	AtSC	K07460
																																																	K20798	SSC	Lotus	9.0667e-07	AtSC	0						Intrasporangiaceae	0.00028479	AtSC	K07460
																																																	K20798	SSC	Lotus	9.0667e-07	HvSC	0						Rhodospirillaceae	0.000151351	AtSC	K07460
																																																	K20798	SSC	Lotus	9.0667e-07	LjSC	0.00276728						Streptomycetaceae	8.9685e-05	AtSC	K07460
																																																	K06981	AtSC	Arabidopsis	0	AtSC	0						Weeksellaceae	0.000688674	AtSC	K07460
																																																	K06981	AtSC	Barley	0	AtSC	0						Xanthobacteraceae	0.0347045	AtSC	K07460
																																																	K06981	AtSC	Lotus	0	AtSC	0						Mycobacteriaceae	1.60391e-05	AtSC	K07460
																																																	K06981	HvSC	Arabidopsis	0	HvSC	0						Acidobacteriaceae	0.000333802	AtSC	K07460
																																																	K06981	HvSC	Barley	0	HvSC	0						Labraceae	0.000274607	AtSC	K07460
																																																	K06981	HvSC	Lotus	0	HvSC	0						Nocardioidaceae	3.60084e-06	AtSC	K07460
																																																	K06981	LjSC	Arabidopsis	1.61759e-08	LjSC	4.57421e-05						Sphingomonadaceae	0.0044288	AtSC	K07460
																																																	K06981	LjSC	Barley	2.73657e-08	LjSC	7.918e-05						Pseudomonadaceae	0.043852	HvSC	K07460
																																																	K06981	LjSC	Lotus	2.56005e-08	LjSC	7.99137e-05						Rhizobiaceae	0.174691	HvSC	K07460
																																																	K06981	SSC	Arabidopsis	1.25664e-08	AtSC	0						Burkholderiaceae	0.489859	HvSC	K07460
																																																	K06981	SSC	Arabidopsis	1.25664e-08	HvSC	0						Sphingobacteriaceae	0.00646975	HvSC	K07460
																																																	K06981	SSC	Arabidopsis	1.25664e-08	LjSC	3.51801e-05						Micrococcaceae	0.00189955	HvSC	K07460
																																																	K06981	SSC	Barley	3.79083e-09	AtSC	0						Beijerinckiaceae	0.0663771	HvSC	K07460
																																																	K06981	SSC	Barley	3.79083e-09	HvSC	0						Caulobacteraceae	0.0532971	HvSC	K07460
																																																	K06981	SSC	Barley	3.79083e-09	LjSC	1.09838e-05						Rhodobacteraceae	0.00122432	HvSC	K07460
																																																	K06981	SSC	Lotus	9.13886e-09	AtSC	0						Cellulomonadaceae	0.00295811	HvSC	K07460
																																																	K06981	SSC	Lotus	9.13886e-09	HvSC	0						Rhodanobacteraceae	0.0015187	HvSC	K07460
																																																	K06981	SSC	Lotus	9.13886e-09	LjSC	2.82357e-05						Flavobacteriaceae	0.00486729	HvSC	K07460
																																																	K11911	AtSC	Arabidopsis	0	AtSC	0						Rhodocyclaceae	0.00283945	HvSC	K07460
																																																	K11911	AtSC	Barley	0	AtSC	0						Microbacteriaceae	0.000161326	HvSC	K07460
																																																	K11911	AtSC	Lotus	0	AtSC	0						Intrasporangiaceae	0.000415858	HvSC	K07460
																																																	K11911	HvSC	Arabidopsis	9.72403e-06	HvSC	0.0326322						Devosiaceae	0.01663	HvSC	K07460
																																																	K11911	HvSC	Barley	2.23804e-06	HvSC	0.00719976						Xanthobacteraceae	0.0568154	HvSC	K07460
																																																	K11911	HvSC	Lotus	5.03247e-06	HvSC	0.017373						Elsteraceae	0.000370452	HvSC	K07460
																																																	K11911	LjSC	Arabidopsis	1.61759e-08	LjSC	4.57421e-05						Sphingomonadaceae	0.0195264	HvSC	K07460
																																																	K11911	LjSC	Barley	2.73657e-08	LjSC	7.918e-05						Dongiaceae	0.000132501	HvSC	K07460
																																																	K11911	LjSC	Lotus	2.56005e-08	LjSC	7.99137e-05						Nocardioidaceae	0.000666747	HvSC	K07460
																																																	K11911	SSC	Arabidopsis	1.99172e-05	AtSC	0						Mycobacteriaceae	0.000528261	HvSC	K07460
																																																	K11911	SSC	Arabidopsis	1.99172e-05	HvSC	0.062101						Labraceae	0.000170953	HvSC	K07460
																																																	K11911	SSC	Arabidopsis	1.99172e-05	LjSC	0						Azospirillaceae	0.00130363	HvSC	K07460
																																																	K11911	SSC	Barley	7.08923e-07	AtSC	0						Paenibacillaceae	1.65383e-05	HvSC	K07460
																																																	K11911	SSC	Barley	7.08923e-07	HvSC	0.00208497						Enterobacteriaceae	0.0157385	HvSC	K07460
																																																	K11911	SSC	Barley	7.08923e-07	LjSC	0						Xanthomonadaceae	0.0268394	HvSC	K07460
																																																	K11911	SSC	Lotus	1.76447e-06	AtSC	0						Usitatibacteraceae	2.26598e-05	HvSC	K07460
																																																	K11911	SSC	Lotus	1.76447e-06	HvSC	0.00537446						Streptomycetaceae	5.43014e-06	HvSC	K07460
																																																	K11911	SSC	Lotus	1.76447e-06	LjSC	0						Rhizobiaceae	0.15046	LjSC	K07460
																																																	K16517	AtSC	Arabidopsis	0	AtSC	0						Burkholderiaceae	0.317234	LjSC	K07460
																																																	K16517	AtSC	Barley	0	AtSC	0						Pseudomonadaceae	0.121903	LjSC	K07460
																																																	K16517	AtSC	Lotus	0	AtSC	0						Xanthomonadaceae	0.179558	LjSC	K07460
																																																	K16517	HvSC	Arabidopsis	9.56248e-07	HvSC	0.003212						Micrococcaceae	0.00781932	LjSC	K07460
																																																	K16517	HvSC	Barley	3.46555e-07	HvSC	0.00110971						Beijerinckiaceae	0.0269288	LjSC	K07460
																																																	K16517	HvSC	Lotus	2.30742e-07	HvSC	0.000793248						Flavobacteriaceae	0.059313	LjSC	K07460
																																																	K16517	LjSC	Arabidopsis	2.18852e-08	LjSC	6.40311e-05						Paenibacillaceae	2.081e-05	LjSC	K07460
																																																	K16517	LjSC	Barley	9.3464e-09	LjSC	2.70166e-05						Devosiaceae	0.0218603	LjSC	K07460
																																																	K16517	LjSC	Lotus	9.02985e-09	LjSC	2.85365e-05						Caulobacteraceae	0.0659032	LjSC	K07460
																																																	K16517	SSC	Arabidopsis	2.54231e-08	AtSC	0						Rhodanobacteraceae	0.00850264	LjSC	K07460
																																																	K16517	SSC	Arabidopsis	2.54231e-08	HvSC	4.51256e-05						Microbacteriaceae	0.00372279	LjSC	K07460
																																																	K16517	SSC	Arabidopsis	2.54231e-08	LjSC	0						Xanthobacteraceae	0.0114151	LjSC	K07460
																																																	K16517	SSC	Barley	4.00684e-08	AtSC	0						Sphingomonadaceae	0.0209294	LjSC	K07460
																																																	K16517	SSC	Barley	4.00684e-08	HvSC	0.00010031						Intrasporangiaceae	5.78749e-05	LjSC	K07460
																																																	K16517	SSC	Barley	4.00684e-08	LjSC	0						Mycobacteriaceae	0.00040362	LjSC	K07460
																																																	K16517	SSC	Lotus	7.90599e-08	AtSC	0						Pseudomonadaceae	0.0519119	SSC	K07460
																																																	K16517	SSC	Lotus	7.90599e-08	HvSC	0.000148284						Burkholderiaceae	0.375946	SSC	K07460
																																																	K16517	SSC	Lotus	7.90599e-08	LjSC	0						Xanthomonadaceae	0.126046	SSC	K07460
																																																	K12264	AtSC	Arabidopsis	0	AtSC	0						Rhizobiaceae	0.156876	SSC	K07460
																																																	K12264	AtSC	Barley	0	AtSC	0						Sphingobacteriaceae	0.0117518	SSC	K07460
																																																	K12264	AtSC	Lotus	0	AtSC	0						Paenibacillaceae	0.00103754	SSC	K07460
																																																	K12264	HvSC	Arabidopsis	1.13299e-07	HvSC	0.000377967						Micrococcaceae	0.00665937	SSC	K07460
																																																	K12264	HvSC	Barley	7.31306e-08	HvSC	0.000234327						Chitinophagaceae	0.00324874	SSC	K07460
																																																	K12264	HvSC	Lotus	2.45862e-08	HvSC	8.45946e-05						Caulobacteraceae	0.0891295	SSC	K07460
																																																	K12264	LjSC	Arabidopsis	4.88859e-06	LjSC	0.0140053						Rhodanobacteraceae	0.0117055	SSC	K07460
																																																	K12264	LjSC	Barley	1.60901e-06	LjSC	0.00475201						Beijerinckiaceae	0.0234367	SSC	K07460
																																																	K12264	LjSC	Lotus	4.83556e-06	LjSC	0.0150759						Microbacteriaceae	0.00491102	SSC	K07460
																																																	K12264	SSC	Arabidopsis	3.95048e-06	AtSC	0						Hyphomicrobiaceae	0.000243212	SSC	K07460
																																																	K12264	SSC	Arabidopsis	3.95048e-06	HvSC	0						Intrasporangiaceae	0.00179453	SSC	K07460
																																																	K12264	SSC	Arabidopsis	3.95048e-06	LjSC	0.0112654						Rhodospirillaceae	4.79632e-05	SSC	K07460
																																																	K12264	SSC	Barley	5.19393e-07	AtSC	0						Streptomycetaceae	4.15279e-05	SSC	K07460
																																																	K12264	SSC	Barley	5.19393e-07	HvSC	0						Weeksellaceae	0.000294202	SSC	K07460
																																																	K12264	SSC	Barley	5.19393e-07	LjSC	0.00152344						Xanthobacteraceae	0.0238798	SSC	K07460
																																																	K12264	SSC	Lotus	1.01538e-06	AtSC	0						Mycobacteriaceae	0.000633444	SSC	K07460
																																																	K12264	SSC	Lotus	1.01538e-06	HvSC	0						Acidobacteriaceae	0.000125274	SSC	K07460
																																																	K12264	SSC	Lotus	1.01538e-06	LjSC	0.00312984						Labraceae	5.15815e-05	SSC	K07460
																																																	K04551	AtSC	Arabidopsis	0	AtSC	0						Flavobacteriaceae	0.0412652	SSC	K07460
																																																	K04551	AtSC	Barley	0	AtSC	0						Devosiaceae	0.0159741	SSC	K07460
																																																	K04551	AtSC	Lotus	0	AtSC	0						Sphingomonadaceae	0.018723	SSC	K07460
																																																	K04551	HvSC	Arabidopsis	0	HvSC	0						Rhodobacteraceae	0.000557026	SSC	K07460
																																																	K04551	HvSC	Barley	0	HvSC	0						Cellulomonadaceae	0.00257743	SSC	K07460
																																																	K04551	HvSC	Lotus	0	HvSC	0						Rhodocyclaceae	0.000618275	SSC	K07460
																																																	K04551	LjSC	Arabidopsis	3.70049e-08	LjSC	0.000109493						Elsteraceae	0.000687603	SSC	K07460
																																																	K04551	LjSC	Barley	2.23882e-08	LjSC	6.46521e-05						Dongiaceae	1.75078e-05	SSC	K07460
																																																	K04551	LjSC	Lotus	1.35746e-07	LjSC	0.000436984						Nocardioidaceae	0.00079566	SSC	K07460
																																																	K04551	SSC	Arabidopsis	2.15414e-08	AtSC	0						Azospirillaceae	0.000309507	SSC	K07460
																																																	K04551	SSC	Arabidopsis	2.15414e-08	HvSC	0						Enterobacteriaceae	0.0200003	SSC	K07460
																																																	K04551	SSC	Arabidopsis	2.15414e-08	LjSC	6.42822e-05						Usitatibacteraceae	0.000333794	SSC	K07460
																																																	K04551	SSC	Barley	8.34029e-09	AtSC	0						Pseudomonadaceae	0.164824	AtSC	K07461
																																																	K04551	SSC	Barley	8.34029e-09	HvSC	0						Burkholderiaceae	0.181343	AtSC	K07461
																																																	K04551	SSC	Barley	8.34029e-09	LjSC	2.44318e-05						Xanthomonadaceae	0.0910185	AtSC	K07461
																																																	K04551	SSC	Lotus	1.46146e-08	AtSC	0						Rhizobiaceae	0.0357036	AtSC	K07461
																																																	K04551	SSC	Lotus	1.46146e-08	HvSC	0						Sphingobacteriaceae	0.0108778	AtSC	K07461
																																																	K04551	SSC	Lotus	1.46146e-08	LjSC	4.4693e-05						Paenibacillaceae	0.000350234	AtSC	K07461
																																																	K08770	AtSC	Arabidopsis	0	AtSC	0						Caulobacteraceae	0.157284	AtSC	K07461
																																																	K08770	AtSC	Barley	0	AtSC	0						Rhodanobacteraceae	0.00892612	AtSC	K07461
																																																	K08770	AtSC	Lotus	0	AtSC	0						Bacillaceae	0.000300332	AtSC	K07461
																																																	K08770	HvSC	Arabidopsis	0	HvSC	0						Microbacteriaceae	0.00162141	AtSC	K07461
																																																	K08770	HvSC	Barley	0	HvSC	0						Hyphomicrobiaceae	0.000700634	AtSC	K07461
																																																	K08770	HvSC	Lotus	0	HvSC	0						Beijerinckiaceae	0.0110856	AtSC	K07461
																																																	K08770	LjSC	Arabidopsis	3.70658e-08	LjSC	0.000109641						Planococcaceae	1.54051e-06	AtSC	K07461
																																																	K08770	LjSC	Barley	2.23882e-08	LjSC	6.46521e-05						Micrococcaceae	0.000243777	AtSC	K07461
																																																	K08770	LjSC	Lotus	1.38587e-07	LjSC	0.000445977						Rhodospirillaceae	0.000151351	AtSC	K07461
																																																	K08770	SSC	Arabidopsis	2.16882e-08	AtSC	0						Weeksellaceae	0.000688674	AtSC	K07461
																																																	K08770	SSC	Arabidopsis	2.16882e-08	HvSC	0						Xanthobacteraceae	0.0347045	AtSC	K07461
																																																	K08770	SSC	Arabidopsis	2.16882e-08	LjSC	6.4669e-05						Acidobacteriaceae	0.000333802	AtSC	K07461
																																																	K08770	SSC	Barley	8.34029e-09	AtSC	0						Labraceae	0.000274607	AtSC	K07461
																																																	K08770	SSC	Barley	8.34029e-09	HvSC	0						Intrasporangiaceae	7.71008e-05	AtSC	K07461
																																																	K08770	SSC	Barley	8.34029e-09	LjSC	2.44318e-05						Nocardioidaceae	3.60084e-06	AtSC	K07461
																																																	K08770	SSC	Lotus	1.85365e-08	AtSC	0						Sphingomonadaceae	0.0044288	AtSC	K07461
																																																	K08770	SSC	Lotus	1.85365e-08	HvSC	0						Pseudomonadaceae	0.0440843	HvSC	K07461
																																																	K08770	SSC	Lotus	1.85365e-08	LjSC	5.67583e-05						Sphingobacteriaceae	0.00628645	HvSC	K07461
																																																	K20921	AtSC	Arabidopsis	0	AtSC	0						Rhizobiaceae	0.0831704	HvSC	K07461
																																																	K20921	AtSC	Barley	0	AtSC	0						Beijerinckiaceae	0.0630245	HvSC	K07461
																																																	K20921	AtSC	Lotus	0	AtSC	0						Micrococcaceae	4.81129e-05	HvSC	K07461
																																																	K20921	HvSC	Arabidopsis	2.59419e-07	HvSC	0.000871433						Bacillaceae	3.46695e-05	HvSC	K07461
																																																	K20921	HvSC	Barley	5.69759e-08	HvSC	0.000182183						Caulobacteraceae	0.00812636	HvSC	K07461
																																																	K20921	HvSC	Lotus	4.35144e-08	HvSC	0.000147733						Burkholderiaceae	0.0172526	HvSC	K07461
																																																	K20921	LjSC	Arabidopsis	3.70049e-08	LjSC	0.000109493						Chitinimonadaceae	2.21753e-06	HvSC	K07461
																																																	K20921	LjSC	Barley	2.23882e-08	LjSC	6.46521e-05						Rhodanobacteraceae	0.0015187	HvSC	K07461
																																																	K20921	LjSC	Lotus	1.35746e-07	LjSC	0.000436984						Flavobacteriaceae	0.00486729	HvSC	K07461
																																																	K20921	SSC	Arabidopsis	3.29566e-08	AtSC	0						Rhodocyclaceae	0.00283945	HvSC	K07461
																																																	K20921	SSC	Arabidopsis	3.29566e-08	HvSC	3.38381e-05						Microbacteriaceae	0.000109717	HvSC	K07461
																																																	K20921	SSC	Arabidopsis	3.29566e-08	LjSC	0						Devosiaceae	0.00065364	HvSC	K07461
																																																	K20921	SSC	Barley	1.07998e-08	AtSC	0						Xanthobacteraceae	0.0507535	HvSC	K07461
																																																	K20921	SSC	Barley	1.07998e-08	HvSC	7.17241e-06						Elsteraceae	0.000370452	HvSC	K07461
																																																	K20921	SSC	Barley	1.07998e-08	LjSC	0						Sphingomonadaceae	0.0195264	HvSC	K07461
																																																	K20921	SSC	Lotus	1.95169e-08	AtSC	0						Dongiaceae	0.000132501	HvSC	K07461
																																																	K20921	SSC	Lotus	1.95169e-08	HvSC	1.48488e-05						Nocardioidaceae	0.000650675	HvSC	K07461
																																																	K20921	SSC	Lotus	1.95169e-08	LjSC	0						Paenibacillaceae	1.65383e-05	HvSC	K07461
																																																	K12818	AtSC	Arabidopsis	0	AtSC	0						Enterobacteriaceae	0.0157385	HvSC	K07461
																																																	K12818	AtSC	Barley	0	AtSC	0						Xanthomonadaceae	0.0263736	HvSC	K07461
																																																	K12818	AtSC	Lotus	0	AtSC	0						Planococcaceae	3.68544e-06	HvSC	K07461
																																																	K12818	HvSC	Arabidopsis	7.13246e-06	HvSC	0.0234913						Usitatibacteraceae	2.26598e-05	HvSC	K07461
																																																	K12818	HvSC	Barley	1.59276e-05	HvSC	0.0511445						Rhizobiaceae	0.139836	LjSC	K07461
																																																	K12818	HvSC	Lotus	1.65572e-05	HvSC	0.0571114						Pseudomonadaceae	0.121903	LjSC	K07461
																																																	K12818	LjSC	Arabidopsis	1.27524e-06	LjSC	0.00343797						Burkholderiaceae	0.0978134	LjSC	K07461
																																																	K12818	LjSC	Barley	4.54732e-06	LjSC	0.0130712						Xanthomonadaceae	0.179558	LjSC	K07461
																																																	K12818	LjSC	Lotus	1.86843e-05	LjSC	0.0587187						Beijerinckiaceae	0.024595	LjSC	K07461
																																																	K12818	SSC	Arabidopsis	5.26313e-06	AtSC	0						Flavobacteriaceae	0.059313	LjSC	K07461
																																																	K12818	SSC	Arabidopsis	5.26313e-06	HvSC	0.012574						Bacillaceae	1.13301e-06	LjSC	K07461
																																																	K12818	SSC	Arabidopsis	5.26313e-06	LjSC	0						Paenibacillaceae	2.081e-05	LjSC	K07461
																																																	K12818	SSC	Barley	7.66849e-06	AtSC	0						Devosiaceae	0.0218456	LjSC	K07461
																																																	K12818	SSC	Barley	7.66849e-06	HvSC	0.0157953						Caulobacteraceae	0.0508554	LjSC	K07461
																																																	K12818	SSC	Barley	7.66849e-06	LjSC	0						Rhodanobacteraceae	0.00850264	LjSC	K07461
																																																	K12818	SSC	Lotus	1.10681e-05	AtSC	0						Microbacteriaceae	0.00297811	LjSC	K07461
																																																	K12818	SSC	Lotus	1.10681e-05	HvSC	0.00628721						Xanthobacteraceae	0.0114151	LjSC	K07461
																																																	K12818	SSC	Lotus	1.10681e-05	LjSC	0						Sphingomonadaceae	0.0177676	LjSC	K07461
																																																	K20927	AtSC	Arabidopsis	4.61469e-07	AtSC	0.00143985						Pseudomonadaceae	0.0516937	SSC	K07461
																																																	K20927	AtSC	Barley	2.50282e-07	AtSC	0.000794449						Burkholderiaceae	0.0663876	SSC	K07461
																																																	K20927	AtSC	Lotus	1.52316e-07	AtSC	0.000497736						Xanthomonadaceae	0.125642	SSC	K07461
																																																	K20927	HvSC	Arabidopsis	5.86535e-07	HvSC	0.00147394						Rhizobiaceae	0.12183	SSC	K07461
																																																	K20927	HvSC	Barley	4.45603e-07	HvSC	0.00122371						Sphingobacteriaceae	0.0063738	SSC	K07461
																																																	K20927	HvSC	Lotus	8.10771e-07	HvSC	0.00261299						Paenibacillaceae	0.00103791	SSC	K07461
																																																	K20927	LjSC	Arabidopsis	3.89188e-07	LjSC	0.00099233						Caulobacteraceae	0.0582059	SSC	K07461
																																																	K20927	LjSC	Barley	2.44778e-07	LjSC	0.000706712						Rhodanobacteraceae	0.0117055	SSC	K07461
																																																	K20927	LjSC	Lotus	1.65315e-07	LjSC	0.000517055						Bacillaceae	0.000611562	SSC	K07461
																																																	K20927	SSC	Arabidopsis	4.63069e-07	AtSC	0.000425138						Microbacteriaceae	0.00222904	SSC	K07461
																																																	K20927	SSC	Arabidopsis	4.63069e-07	HvSC	0.000312381						Hyphomicrobiaceae	0.000218147	SSC	K07461
																																																	K20927	SSC	Arabidopsis	4.63069e-07	LjSC	0						Beijerinckiaceae	0.0203188	SSC	K07461
																																																	K20927	SSC	Barley	4.28676e-07	AtSC	0.000138954						Planococcaceae	0.00137566	SSC	K07461
																																																	K20927	SSC	Barley	4.28676e-07	HvSC	0.000603379						Micrococcaceae	0.000185141	SSC	K07461
																																																	K20927	SSC	Barley	4.28676e-07	LjSC	0						Rhodospirillaceae	4.79632e-05	SSC	K07461
																																																	K20927	SSC	Lotus	3.79032e-07	AtSC	0.000132003						Weeksellaceae	0.000294202	SSC	K07461
																																																	K20927	SSC	Lotus	3.79032e-07	HvSC	0.000732972						Xanthobacteraceae	0.0225458	SSC	K07461
																																																	K20927	SSC	Lotus	3.79032e-07	LjSC	0						Acidobacteriaceae	0.000125274	SSC	K07461
																																																	K09726	AtSC	Arabidopsis	0	AtSC	0						Labraceae	1.41262e-05	SSC	K07461
																																																	K09726	AtSC	Barley	0	AtSC	0						Flavobacteriaceae	0.0412652	SSC	K07461
																																																	K09726	AtSC	Lotus	0	AtSC	0						Devosiaceae	0.0120096	SSC	K07461
																																																	K09726	HvSC	Arabidopsis	1.60783e-06	HvSC	0.00529071						Sphingomonadaceae	0.0174085	SSC	K07461
																																																	K09726	HvSC	Barley	1.06685e-06	HvSC	0.00342331						Chitinimonadaceae	0.000103212	SSC	K07461
																																																	K09726	HvSC	Lotus	6.66462e-07	HvSC	0.00232138						Rhodocyclaceae	0.000618275	SSC	K07461
																																																	K09726	LjSC	Arabidopsis	7.44355e-07	LjSC	0.00200959						Elsteraceae	0.000687603	SSC	K07461
																																																	K09726	LjSC	Barley	9.53016e-07	LjSC	0.00282347						Dongiaceae	1.75078e-05	SSC	K07461
																																																	K09726	LjSC	Lotus	9.67892e-07	LjSC	0.00302996						Nocardioidaceae	0.000695042	SSC	K07461
																																																	K09726	SSC	Arabidopsis	3.8289e-07	AtSC	0						Enterobacteriaceae	0.0200003	SSC	K07461
																																																	K09726	SSC	Arabidopsis	3.8289e-07	HvSC	0.000475312						Usitatibacteraceae	0.000333794	SSC	K07461
																																																	K09726	SSC	Arabidopsis	3.8289e-07	LjSC	0						Intrasporangiaceae	2.33559e-05	SSC	K07461
																																																	K09726	SSC	Barley	9.0214e-07	AtSC	0						Pseudomonadaceae	0.16487	AtSC	K07462
																																																	K09726	SSC	Barley	9.0214e-07	HvSC	0.00068371						Burkholderiaceae	0.225933	AtSC	K07462
																																																	K09726	SSC	Barley	9.0214e-07	LjSC	0						Xanthomonadaceae	0.0916676	AtSC	K07462
																																																	K09726	SSC	Lotus	1.07692e-06	AtSC	0						Rhizobiaceae	0.234746	AtSC	K07462
																																																	K09726	SSC	Lotus	1.07692e-06	HvSC	0.000499847						Sphingobacteriaceae	0.0257079	AtSC	K07462
																																																	K09726	SSC	Lotus	1.07692e-06	LjSC	0						Paenibacillaceae	0.000350234	AtSC	K07462
																																																	K12240	AtSC	Arabidopsis	8.72833e-08	AtSC	0.000289209						Chitinophagaceae	0.00704361	AtSC	K07462
																																																	K12240	AtSC	Barley	1.12937e-07	AtSC	0.000372348						Caulobacteraceae	0.157406	AtSC	K07462
																																																	K12240	AtSC	Lotus	1.94153e-08	AtSC	6.8411e-05						Rhodanobacteraceae	0.00892612	AtSC	K07462
																																																	K12240	HvSC	Arabidopsis	4.13594e-07	HvSC	0.000676605						Beijerinckiaceae	0.023249	AtSC	K07462
																																																	K12240	HvSC	Barley	5.02099e-07	HvSC	0.000796129						Bacillaceae	0.000300332	AtSC	K07462
																																																	K12240	HvSC	Lotus	4.77833e-09	HvSC	8.56057e-06						Micrococcaceae	0.00060329	AtSC	K07462
																																																	K12240	LjSC	Arabidopsis	1.26822e-05	LjSC	0.0385489						Hyphomicrobiaceae	0.000776258	AtSC	K07462
																																																	K12240	LjSC	Barley	1.94233e-05	LjSC	0.0566868						Planococcaceae	1.54051e-06	AtSC	K07462
																																																	K12240	LjSC	Lotus	1.00454e-05	LjSC	0.0323764						Rhodospirillaceae	0.000151351	AtSC	K07462
																																																	K12240	SSC	Arabidopsis	5.3503e-06	AtSC	9.04144e-05						Streptomycetaceae	6.27655e-05	AtSC	K07462
																																																	K12240	SSC	Arabidopsis	5.3503e-06	HvSC	0.000227859						Weeksellaceae	0.000688674	AtSC	K07462
																																																	K12240	SSC	Arabidopsis	5.3503e-06	LjSC	0.0151993						Xanthobacteraceae	0.0347045	AtSC	K07462
																																																	K12240	SSC	Barley	2.06617e-05	AtSC	2.84333e-05						Acidobacteriaceae	0.000333802	AtSC	K07462
																																																	K12240	SSC	Barley	2.06617e-05	HvSC	0.000253534						Labraceae	0.000274607	AtSC	K07462
																																																	K12240	SSC	Barley	2.06617e-05	LjSC	0.0604766						Sphingomonadaceae	0.0044288	AtSC	K07462
																																																	K12240	SSC	Lotus	7.60871e-06	AtSC	5.6659e-05						Pseudomonadaceae	0.0440843	HvSC	K07462
																																																	K12240	SSC	Lotus	7.60871e-06	HvSC	0.0003121						Rhizobiaceae	0.175136	HvSC	K07462
																																																	K12240	SSC	Lotus	7.60871e-06	LjSC	0.0230567						Burkholderiaceae	0.499862	HvSC	K07462
																																																	K03234	AtSC	Arabidopsis	0	AtSC	0						Sphingobacteriaceae	0.00647288	HvSC	K07462
																																																	K03234	AtSC	Barley	0	AtSC	0						Beijerinckiaceae	0.0663771	HvSC	K07462
																																																	K03234	AtSC	Lotus	0	AtSC	0						Bacillaceae	3.46695e-05	HvSC	K07462
																																																	K03234	HvSC	Arabidopsis	0	HvSC	0						Caulobacteraceae	0.0532971	HvSC	K07462
																																																	K03234	HvSC	Barley	0	HvSC	0						Chitinimonadaceae	2.21753e-06	HvSC	K07462
																																																	K03234	HvSC	Lotus	0	HvSC	0						Rhodobacteraceae	0.00122432	HvSC	K07462
																																																	K03234	LjSC	Arabidopsis	2.33699e-08	LjSC	5.95908e-05						Rhodanobacteraceae	0.00135465	HvSC	K07462
																																																	K03234	LjSC	Barley	8.67395e-08	LjSC	0.000251038						Flavobacteriaceae	0.00486729	HvSC	K07462
																																																	K03234	LjSC	Lotus	6.42278e-09	LjSC	2.03377e-05						Rhodocyclaceae	0.00283945	HvSC	K07462
																																																	K03234	SSC	Arabidopsis	9.29593e-09	AtSC	0						Devosiaceae	0.01663	HvSC	K07462
																																																	K03234	SSC	Arabidopsis	9.29593e-09	HvSC	0						Xanthobacteraceae	0.0568154	HvSC	K07462
																																																	K03234	SSC	Arabidopsis	9.29593e-09	LjSC	2.60275e-05						Elsteraceae	0.000370452	HvSC	K07462
																																																	K03234	SSC	Barley	4.08897e-08	AtSC	0						Sphingomonadaceae	0.0195264	HvSC	K07462
																																																	K03234	SSC	Barley	4.08897e-08	HvSC	0						Dongiaceae	0.000132501	HvSC	K07462
																																																	K03234	SSC	Barley	4.08897e-08	LjSC	0.000119738						Labraceae	0.000170953	HvSC	K07462
																																																	K03234	SSC	Lotus	6.25493e-09	AtSC	0						Azospirillaceae	0.00130363	HvSC	K07462
																																																	K03234	SSC	Lotus	6.25493e-09	HvSC	0						Paenibacillaceae	1.50881e-05	HvSC	K07462
																																																	K03234	SSC	Lotus	6.25493e-09	LjSC	1.93619e-05						Enterobacteriaceae	0.0157385	HvSC	K07462
																																																	K10108	AtSC	Arabidopsis	0	AtSC	0						Xanthomonadaceae	0.0263545	HvSC	K07462
																																																	K10108	AtSC	Barley	0	AtSC	0						Planococcaceae	3.68544e-06	HvSC	K07462
																																																	K10108	AtSC	Lotus	0	AtSC	0						Usitatibacteraceae	2.26598e-05	HvSC	K07462
																																																	K10108	HvSC	Arabidopsis	0.00010163	HvSC	0.276797						Rhizobiaceae	0.15046	LjSC	K07462
																																																	K10108	HvSC	Barley	9.40135e-05	HvSC	0.263579						Burkholderiaceae	0.321202	LjSC	K07462
																																																	K10108	HvSC	Lotus	6.88878e-05	HvSC	0.196098						Pseudomonadaceae	0.121903	LjSC	K07462
																																																	K10108	LjSC	Arabidopsis	1.22824e-07	LjSC	0.000185195						Xanthomonadaceae	0.167708	LjSC	K07462
																																																	K10108	LjSC	Barley	2.53736e-07	LjSC	0.000495116						Beijerinckiaceae	0.0269288	LjSC	K07462
																																																	K10108	LjSC	Lotus	1.76762e-07	LjSC	0.000281194						Flavobacteriaceae	0.059313	LjSC	K07462
																																																	K10108	SSC	Arabidopsis	6.02391e-05	AtSC	0						Bacillaceae	1.13301e-06	LjSC	K07462
																																																	K10108	SSC	Arabidopsis	6.02391e-05	HvSC	0.117231						Paenibacillaceae	2.081e-05	LjSC	K07462
																																																	K10108	SSC	Arabidopsis	6.02391e-05	LjSC	0.000157194						Devosiaceae	0.0218603	LjSC	K07462
																																																	K10108	SSC	Barley	2.72324e-05	AtSC	0						Caulobacteraceae	0.0659032	LjSC	K07462
																																																	K10108	SSC	Barley	2.72324e-05	HvSC	0.065208						Rhodanobacteraceae	0.00850264	LjSC	K07462
																																																	K10108	SSC	Barley	2.72324e-05	LjSC	0.00033084						Xanthobacteraceae	0.0114151	LjSC	K07462
																																																	K10108	SSC	Lotus	1.09054e-05	AtSC	0						Sphingomonadaceae	0.0209294	LjSC	K07462
																																																	K10108	SSC	Lotus	1.09054e-05	HvSC	0.0254536						Pseudomonadaceae	0.0517051	SSC	K07462
																																																	K10108	SSC	Lotus	1.09054e-05	LjSC	0.000281908						Burkholderiaceae	0.381314	SSC	K07462
																																																	K10109	AtSC	Arabidopsis	0	AtSC	0						Xanthomonadaceae	0.118565	SSC	K07462
																																																	K10109	AtSC	Barley	0	AtSC	0						Rhizobiaceae	0.157413	SSC	K07462
																																																	K10109	AtSC	Lotus	0	AtSC	0						Sphingobacteriaceae	0.0117621	SSC	K07462
																																																	K10109	HvSC	Arabidopsis	9.41901e-05	HvSC	0.271908						Paenibacillaceae	0.00103666	SSC	K07462
																																																	K10109	HvSC	Barley	8.88328e-05	HvSC	0.260075						Chitinophagaceae	0.00324874	SSC	K07462
																																																	K10109	HvSC	Lotus	6.49015e-05	HvSC	0.195027						Caulobacteraceae	0.0891295	SSC	K07462
																																																	K10109	LjSC	Arabidopsis	7.30664e-08	LjSC	0.000185195						Rhodanobacteraceae	0.0116457	SSC	K07462
																																																	K10109	LjSC	Barley	1.70238e-07	LjSC	0.000495116						Beijerinckiaceae	0.0234367	SSC	K07462
																																																	K10109	LjSC	Lotus	9.01718e-08	LjSC	0.000281194						Bacillaceae	0.000611562	SSC	K07462
																																																	K10109	SSC	Arabidopsis	5.81395e-05	AtSC	0						Micrococcaceae	0.000143105	SSC	K07462
																																																	K10109	SSC	Arabidopsis	5.81395e-05	HvSC	0.113427						Hyphomicrobiaceae	0.000243212	SSC	K07462
																																																	K10109	SSC	Arabidopsis	5.81395e-05	LjSC	0.000157194						Planococcaceae	0.00134105	SSC	K07462
																																																	K10109	SSC	Barley	2.59708e-05	AtSC	0						Rhodospirillaceae	4.79632e-05	SSC	K07462
																																																	K10109	SSC	Barley	2.59708e-05	HvSC	0.0639924						Streptomycetaceae	3.38729e-05	SSC	K07462
																																																	K10109	SSC	Barley	2.59708e-05	LjSC	0.00033084						Weeksellaceae	0.000294202	SSC	K07462
																																																	K10109	SSC	Lotus	9.84619e-06	AtSC	0						Xanthobacteraceae	0.0238798	SSC	K07462
																																																	K10109	SSC	Lotus	9.84619e-06	HvSC	0.0243809						Acidobacteriaceae	0.000125274	SSC	K07462
																																																	K10109	SSC	Lotus	9.84619e-06	LjSC	0.000281908						Labraceae	5.15815e-05	SSC	K07462
																																																	K12092	AtSC	Arabidopsis	0	AtSC	0						Flavobacteriaceae	0.0412652	SSC	K07462
																																																	K12092	AtSC	Barley	0	AtSC	0						Devosiaceae	0.0159741	SSC	K07462
																																																	K12092	AtSC	Lotus	0	AtSC	0						Sphingomonadaceae	0.018723	SSC	K07462
																																																	K12092	HvSC	Arabidopsis	6.55509e-06	HvSC	0.0214638						Chitinimonadaceae	0.000103212	SSC	K07462
																																																	K12092	HvSC	Barley	1.91246e-05	HvSC	0.0614527						Rhodobacteraceae	0.000557026	SSC	K07462
																																																	K12092	HvSC	Lotus	2.27802e-06	HvSC	0.00791752						Rhodocyclaceae	0.000618275	SSC	K07462
																																																	K12092	LjSC	Arabidopsis	2.3309e-08	LjSC	5.94425e-05						Elsteraceae	0.000687603	SSC	K07462
																																																	K12092	LjSC	Barley	8.67395e-08	LjSC	0.000251038						Dongiaceae	1.75078e-05	SSC	K07462
																																																	K12092	LjSC	Lotus	3.58171e-09	LjSC	1.13451e-05						Azospirillaceae	0.000309507	SSC	K07462
																																																	K12092	SSC	Arabidopsis	5.25595e-07	AtSC	0						Enterobacteriaceae	0.0200003	SSC	K07462
																																																	K12092	SSC	Arabidopsis	5.25595e-07	HvSC	0.00145695						Usitatibacteraceae	0.000333794	SSC	K07462
																																																	K12092	SSC	Arabidopsis	5.25595e-07	LjSC	0						Pseudomonadaceae	0.165991	AtSC	K07478
																																																	K12092	SSC	Barley	4.48009e-06	AtSC	0						Burkholderiaceae	0.225779	AtSC	K07478
																																																	K12092	SSC	Barley	4.48009e-06	HvSC	0.0131544						Xanthomonadaceae	0.0916864	AtSC	K07478
																																																	K12092	SSC	Barley	4.48009e-06	LjSC	0						Rhizobiaceae	0.234735	AtSC	K07478
																																																	K12092	SSC	Lotus	6.33324e-07	AtSC	0						Sphingobacteriaceae	0.0257079	AtSC	K07478
																																																	K12092	SSC	Lotus	6.33324e-07	HvSC	0.00192168						Micrococcaceae	0.0100835	AtSC	K07478
																																																	K12092	SSC	Lotus	6.33324e-07	LjSC	0						Chitinophagaceae	0.00704361	AtSC	K07478
																																																	K18376	AtSC	Arabidopsis	0	AtSC	0						Caulobacteraceae	0.157406	AtSC	K07478
																																																	K18376	AtSC	Barley	0	AtSC	0						Rhodanobacteraceae	0.00892612	AtSC	K07478
																																																	K18376	AtSC	Lotus	0	AtSC	0						Beijerinckiaceae	0.023249	AtSC	K07478
																																																	K18376	HvSC	Arabidopsis	3.15494e-05	HvSC	0.10335						Bacillaceae	0.000300332	AtSC	K07478
																																																	K18376	HvSC	Barley	5.24725e-05	HvSC	0.16922						Microbacteriaceae	0.00655731	AtSC	K07478
																																																	K18376	HvSC	Lotus	2.31447e-05	HvSC	0.0805831						Hyphomicrobiaceae	0.000776258	AtSC	K07478
																																																	K18376	LjSC	Arabidopsis	7.30664e-08	LjSC	0.000185195						Paenibacillaceae	0.000341891	AtSC	K07478
																																																	K18376	LjSC	Barley	1.70238e-07	LjSC	0.000495116						Intrasporangiaceae	0.00028479	AtSC	K07478
																																																	K18376	LjSC	Lotus	9.01718e-08	LjSC	0.000281194						Planococcaceae	1.54051e-06	AtSC	K07478
																																																	K18376	SSC	Arabidopsis	3.61488e-06	AtSC	0						Rhodospirillaceae	0.000151351	AtSC	K07478
																																																	K18376	SSC	Arabidopsis	3.61488e-06	HvSC	0.00990791						Streptomycetaceae	8.9685e-05	AtSC	K07478
																																																	K18376	SSC	Arabidopsis	3.61488e-06	LjSC	0.000157194						Weeksellaceae	0.000688674	AtSC	K07478
																																																	K18376	SSC	Barley	1.62522e-05	AtSC	0						Xanthobacteraceae	0.0347045	AtSC	K07478
																																																	K18376	SSC	Barley	1.62522e-05	HvSC	0.0480386						Mycobacteriaceae	1.60391e-05	AtSC	K07478
																																																	K18376	SSC	Barley	1.62522e-05	LjSC	0.00033084						Acidobacteriaceae	0.000333802	AtSC	K07478
																																																	K18376	SSC	Lotus	2.07954e-06	AtSC	0						Labraceae	0.000274607	AtSC	K07478
																																																	K18376	SSC	Lotus	2.07954e-06	HvSC	0.00606355						Nocardioidaceae	3.60084e-06	AtSC	K07478
																																																	K18376	SSC	Lotus	2.07954e-06	LjSC	0.000281908						Sphingomonadaceae	0.0044288	AtSC	K07478
																																																	K20961	AtSC	Arabidopsis	0	AtSC	0						Pseudomonadaceae	0.043852	HvSC	K07478
																																																	K20961	AtSC	Barley	0	AtSC	0						Rhizobiaceae	0.175191	HvSC	K07478
																																																	K20961	AtSC	Lotus	0	AtSC	0						Burkholderiaceae	0.497908	HvSC	K07478
																																																	K20961	HvSC	Arabidopsis	2.8906e-05	HvSC	0.0948056						Sphingobacteriaceae	0.00647288	HvSC	K07478
																																																	K20961	HvSC	Barley	1.3771e-05	HvSC	0.0442528						Micrococcaceae	0.00189955	HvSC	K07478
																																																	K20961	HvSC	Lotus	2.26725e-05	HvSC	0.0761986						Beijerinckiaceae	0.0663771	HvSC	K07478
																																																	K20961	LjSC	Arabidopsis	2.3309e-08	LjSC	5.94425e-05						Bacillaceae	3.46695e-05	HvSC	K07478
																																																	K20961	LjSC	Barley	8.67395e-08	LjSC	0.000251038						Caulobacteraceae	0.0532971	HvSC	K07478
																																																	K20961	LjSC	Lotus	3.58171e-09	LjSC	1.13451e-05						Chitinimonadaceae	2.21753e-06	HvSC	K07478
																																																	K20961	SSC	Arabidopsis	7.77656e-06	AtSC	0						Rhodobacteraceae	0.00122432	HvSC	K07478
																																																	K20961	SSC	Arabidopsis	7.77656e-06	HvSC	0.0227157						Cellulomonadaceae	0.00295811	HvSC	K07478
																																																	K20961	SSC	Arabidopsis	7.77656e-06	LjSC	0						Rhodanobacteraceae	0.0015187	HvSC	K07478
																																																	K20961	SSC	Barley	5.64619e-07	AtSC	0						Flavobacteriaceae	0.00486729	HvSC	K07478
																																																	K20961	SSC	Barley	5.64619e-07	HvSC	0.00155892						Rhodocyclaceae	0.00283945	HvSC	K07478
																																																	K20961	SSC	Barley	5.64619e-07	LjSC	0						Microbacteriaceae	0.000160469	HvSC	K07478
																																																	K20961	SSC	Lotus	2.11068e-06	AtSC	0						Intrasporangiaceae	0.000415858	HvSC	K07478
																																																	K20961	SSC	Lotus	2.11068e-06	HvSC	0.00643859						Devosiaceae	0.01663	HvSC	K07478
																																																	K20961	SSC	Lotus	2.11068e-06	LjSC	0						Xanthobacteraceae	0.0568154	HvSC	K07478
																																																	K20965	AtSC	Arabidopsis	0	AtSC	0						Elsteraceae	0.000370452	HvSC	K07478
																																																	K20965	AtSC	Barley	0	AtSC	0						Sphingomonadaceae	0.0195264	HvSC	K07478
																																																	K20965	AtSC	Lotus	0	AtSC	0						Dongiaceae	0.000132501	HvSC	K07478
																																																	K20965	HvSC	Arabidopsis	0	HvSC	0						Nocardioidaceae	0.000666747	HvSC	K07478
																																																	K20965	HvSC	Barley	0	HvSC	0						Mycobacteriaceae	0.000543301	HvSC	K07478
																																																	K20965	HvSC	Lotus	0	HvSC	0						Azospirillaceae	0.00130363	HvSC	K07478
																																																	K20965	LjSC	Arabidopsis	2.3309e-08	LjSC	5.94425e-05						Paenibacillaceae	1.65383e-05	HvSC	K07478
																																																	K20965	LjSC	Barley	8.67395e-08	LjSC	0.000251038						Enterobacteriaceae	0.0157385	HvSC	K07478
																																																	K20965	LjSC	Lotus	3.58171e-09	LjSC	1.13451e-05						Xanthomonadaceae	0.0268394	HvSC	K07478
																																																	K20965	SSC	Arabidopsis	9.14915e-09	AtSC	0						Planococcaceae	3.68544e-06	HvSC	K07478
																																																	K20965	SSC	Arabidopsis	9.14915e-09	HvSC	0						Usitatibacteraceae	2.26598e-05	HvSC	K07478
																																																	K20965	SSC	Arabidopsis	9.14915e-09	LjSC	2.56407e-05						Streptomycetaceae	5.43014e-06	HvSC	K07478
																																																	K20965	SSC	Barley	4.08897e-08	AtSC	0						Rhizobiaceae	0.15046	LjSC	K07478
																																																	K20965	SSC	Barley	4.08897e-08	HvSC	0						Burkholderiaceae	0.321202	LjSC	K07478
																																																	K20965	SSC	Barley	4.08897e-08	LjSC	0.000119738						Pseudomonadaceae	0.110381	LjSC	K07478
																																																	K20965	SSC	Lotus	2.33302e-09	AtSC	0						Xanthomonadaceae	0.167708	LjSC	K07478
																																																	K20965	SSC	Lotus	2.33302e-09	HvSC	0						Micrococcaceae	0.00781932	LjSC	K07478
																																																	K20965	SSC	Lotus	2.33302e-09	LjSC	7.29659e-06						Beijerinckiaceae	0.0269288	LjSC	K07478
																																																	K21104	AtSC	Arabidopsis	0	AtSC	0						Flavobacteriaceae	0.059313	LjSC	K07478
																																																	K21104	AtSC	Barley	0	AtSC	0						Bacillaceae	1.13301e-06	LjSC	K07478
																																																	K21104	AtSC	Lotus	0	AtSC	0						Paenibacillaceae	2.081e-05	LjSC	K07478
																																																	K21104	HvSC	Arabidopsis	8.85459e-07	HvSC	0.00293532						Devosiaceae	0.0218603	LjSC	K07478
																																																	K21104	HvSC	Barley	1.38416e-06	HvSC	0.0044669						Caulobacteraceae	0.0659032	LjSC	K07478
																																																	K21104	HvSC	Lotus	2.86902e-08	HvSC	9.93956e-05						Rhodanobacteraceae	0.00850264	LjSC	K07478
																																																	K21104	LjSC	Arabidopsis	1.19684e-07	LjSC	0.000185195						Microbacteriaceae	0.00372279	LjSC	K07478
																																																	K21104	LjSC	Barley	3.43716e-07	LjSC	0.000495116						Xanthobacteraceae	0.0114151	LjSC	K07478
																																																	K21104	LjSC	Lotus	9.73352e-08	LjSC	0.000281194						Sphingomonadaceae	0.0209294	LjSC	K07478
																																																	K21104	SSC	Arabidopsis	1.96514e-07	AtSC	0						Intrasporangiaceae	5.78749e-05	LjSC	K07478
																																																	K21104	SSC	Arabidopsis	1.96514e-07	HvSC	0.000352199						Mycobacteriaceae	0.00040362	LjSC	K07478
																																																	K21104	SSC	Arabidopsis	1.96514e-07	LjSC	0.000157194						Pseudomonadaceae	0.0495074	SSC	K07478
																																																	K21104	SSC	Barley	3.92499e-07	AtSC	0						Burkholderiaceae	0.37965	SSC	K07478
																																																	K21104	SSC	Barley	3.92499e-07	HvSC	0.000586193						Xanthomonadaceae	0.118646	SSC	K07478
																																																	K21104	SSC	Barley	3.92499e-07	LjSC	0.00033084						Rhizobiaceae	0.157426	SSC	K07478
																																																	K21104	SSC	Lotus	1.89996e-07	AtSC	0						Sphingobacteriaceae	0.0117621	SSC	K07478
																																																	K21104	SSC	Lotus	1.89996e-07	HvSC	0.000284681						Micrococcaceae	0.00665613	SSC	K07478
																																																	K21104	SSC	Lotus	1.89996e-07	LjSC	0.000281908						Chitinophagaceae	0.00324874	SSC	K07478
																																																	K14020	AtSC	Arabidopsis	0	AtSC	0						Caulobacteraceae	0.0891295	SSC	K07478
																																																	K14020	AtSC	Barley	0	AtSC	0						Rhodanobacteraceae	0.0117055	SSC	K07478
																																																	K14020	AtSC	Lotus	0	AtSC	0						Beijerinckiaceae	0.0234367	SSC	K07478
																																																	K14020	HvSC	Arabidopsis	0	HvSC	0						Bacillaceae	0.000569774	SSC	K07478
																																																	K14020	HvSC	Barley	0	HvSC	0						Microbacteriaceae	0.00491056	SSC	K07478
																																																	K14020	HvSC	Lotus	0	HvSC	0						Hyphomicrobiaceae	0.000243212	SSC	K07478
																																																	K14020	LjSC	Arabidopsis	3.93623e-06	LjSC	0.00507014						Paenibacillaceae	0.0010237	SSC	K07478
																																																	K14020	LjSC	Barley	2.42974e-05	LjSC	0.0349052						Intrasporangiaceae	0.00179453	SSC	K07478
																																																	K14020	LjSC	Lotus	7.92451e-06	LjSC	0.0123587						Planococcaceae	0.00137566	SSC	K07478
																																																	K14020	SSC	Arabidopsis	9.43905e-07	AtSC	0						Rhodospirillaceae	4.79632e-05	SSC	K07478
																																																	K14020	SSC	Arabidopsis	9.43905e-07	HvSC	0						Streptomycetaceae	4.15279e-05	SSC	K07478
																																																	K14020	SSC	Arabidopsis	9.43905e-07	LjSC	0.00131359						Weeksellaceae	0.000294202	SSC	K07478
																																																	K14020	SSC	Barley	1.61754e-06	AtSC	0						Xanthobacteraceae	0.0238798	SSC	K07478
																																																	K14020	SSC	Barley	1.61754e-06	HvSC	0						Mycobacteriaceae	0.000865228	SSC	K07478
																																																	K14020	SSC	Barley	1.61754e-06	LjSC	0.00235873						Acidobacteriaceae	0.000125274	SSC	K07478
																																																	K14020	SSC	Lotus	4.72163e-06	AtSC	0						Labraceae	1.41262e-05	SSC	K07478
																																																	K14020	SSC	Lotus	4.72163e-06	HvSC	0						Flavobacteriaceae	0.0412652	SSC	K07478
																																																	K14020	SSC	Lotus	4.72163e-06	LjSC	0.00727078						Devosiaceae	0.0159741	SSC	K07478
																																																	K19932	AtSC	Arabidopsis	0	AtSC	0						Sphingomonadaceae	0.018723	SSC	K07478
																																																	K19932	AtSC	Barley	0	AtSC	0						Chitinimonadaceae	0.000103212	SSC	K07478
																																																	K19932	AtSC	Lotus	0	AtSC	0						Rhodobacteraceae	0.000557026	SSC	K07478
																																																	K19932	HvSC	Arabidopsis	0	HvSC	0						Cellulomonadaceae	0.00257743	SSC	K07478
																																																	K19932	HvSC	Barley	0	HvSC	0						Rhodocyclaceae	0.000618275	SSC	K07478
																																																	K19932	HvSC	Lotus	0	HvSC	0						Elsteraceae	0.000687603	SSC	K07478
																																																	K19932	LjSC	Arabidopsis	1.96812e-06	LjSC	0.00507014						Dongiaceae	1.75078e-05	SSC	K07478
																																																	K19932	LjSC	Barley	1.21487e-05	LjSC	0.0349052						Nocardioidaceae	0.00079566	SSC	K07478
																																																	K19932	LjSC	Lotus	3.96225e-06	LjSC	0.0123587						Azospirillaceae	0.000309507	SSC	K07478
																																																	K19932	SSC	Arabidopsis	4.71953e-07	AtSC	0						Enterobacteriaceae	0.0200003	SSC	K07478
																																																	K19932	SSC	Arabidopsis	4.71953e-07	HvSC	0						Usitatibacteraceae	0.000333794	SSC	K07478
																																																	K19932	SSC	Arabidopsis	4.71953e-07	LjSC	0.00131359						Pseudomonadaceae	0.0612054	AtSC	K07481
																																																	K19932	SSC	Barley	8.08772e-07	AtSC	0						Burkholderiaceae	0.153975	AtSC	K07481
																																																	K19932	SSC	Barley	8.08772e-07	HvSC	0						Beijerinckiaceae	0.00366471	AtSC	K07481
																																																	K19932	SSC	Barley	8.08772e-07	LjSC	0.00235873						Rhizobiaceae	0.0547811	AtSC	K07481
																																																	K19932	SSC	Lotus	2.36082e-06	AtSC	0						Xanthomonadaceae	0.000101123	AtSC	K07481
																																																	K19932	SSC	Lotus	2.36082e-06	HvSC	0						Rhodospirillaceae	0.000150472	AtSC	K07481
																																																	K19932	SSC	Lotus	2.36082e-06	LjSC	0.00727078						Streptomycetaceae	0	AtSC	K07481
																																																	K09138	AtSC	Arabidopsis	0	AtSC	0						Xanthobacteraceae	0.0341967	AtSC	K07481
																																																	K09138	AtSC	Barley	0	AtSC	0						Pseudomonadaceae	0.0274837	HvSC	K07481
																																																	K09138	AtSC	Lotus	0	AtSC	0						Burkholderiaceae	0.321954	HvSC	K07481
																																																	K09138	HvSC	Arabidopsis	4.3312e-07	HvSC	0.00142699						Rhizobiaceae	0.0872666	HvSC	K07481
																																																	K09138	HvSC	Barley	2.81077e-07	HvSC	0.000904133						Beijerinckiaceae	0.000187907	HvSC	K07481
																																																	K09138	HvSC	Lotus	4.74475e-07	HvSC	0.00157977						Rhodobacteraceae	2.78338e-05	HvSC	K07481
																																																	K09138	LjSC	Arabidopsis	3.8589e-08	LjSC	0.000101571						Rhodocyclaceae	0.0025888	HvSC	K07481
																																																	K09138	LjSC	Barley	5.11191e-08	LjSC	0.000147474						Xanthobacteraceae	0.0157356	HvSC	K07481
																																																	K09138	LjSC	Lotus	8.94856e-08	LjSC	0.000282439						Sphingomonadaceae	0.000265414	HvSC	K07481
																																																	K09138	SSC	Arabidopsis	1.63965e-07	AtSC	0						Sphingobacteriaceae	0.000782519	HvSC	K07481
																																																	K09138	SSC	Arabidopsis	1.63965e-07	HvSC	0.000407138						Azospirillaceae	0.000788426	HvSC	K07481
																																																	K09138	SSC	Arabidopsis	1.63965e-07	LjSC	0						Mycobacteriaceae	2.07936e-05	HvSC	K07481
																																																	K09138	SSC	Barley	5.15398e-08	AtSC	0						Intrasporangiaceae	1.23436e-05	HvSC	K07481
																																																	K09138	SSC	Barley	5.15398e-08	HvSC	6.74455e-05						Burkholderiaceae	0.179834	LjSC	K07481
																																																	K09138	SSC	Barley	5.15398e-08	LjSC	0						Devosiaceae	3.04018e-05	LjSC	K07481
																																																	K09138	SSC	Lotus	2.15901e-07	AtSC	0						Xanthobacteraceae	0.00057826	LjSC	K07481
																																																	K09138	SSC	Lotus	2.15901e-07	HvSC	0.000473465						Rhizobiaceae	0.00122816	LjSC	K07481
																																																	K09138	SSC	Lotus	2.15901e-07	LjSC	0						Pseudomonadaceae	0.00587913	LjSC	K07481
																																																	K16969	AtSC	Arabidopsis	0	AtSC	0						Caulobacteraceae	0.0177982	LjSC	K07481
																																																	K16969	AtSC	Barley	0	AtSC	0						Pseudomonadaceae	0.00586264	SSC	K07481
																																																	K16969	AtSC	Lotus	0	AtSC	0						Burkholderiaceae	0.217278	SSC	K07481
																																																	K16969	HvSC	Arabidopsis	2.59062e-06	HvSC	0.00853374						Beijerinckiaceae	0.000655558	SSC	K07481
																																																	K16969	HvSC	Barley	6.26104e-08	HvSC	0.000201074						Rhizobiaceae	0.0127234	SSC	K07481
																																																	K16969	HvSC	Lotus	7.89965e-07	HvSC	0.00269						Xanthomonadaceae	5.49185e-06	SSC	K07481
																																																	K16969	LjSC	Arabidopsis	5.21877e-07	LjSC	0.00140328						Rhodospirillaceae	4.71652e-05	SSC	K07481
																																																	K16969	LjSC	Barley	9.91028e-07	LjSC	0.00286236						Streptomycetaceae	1.23356e-07	SSC	K07481
																																																	K16969	LjSC	Lotus	2.24089e-07	LjSC	0.000701509						Xanthobacteraceae	0.00684116	SSC	K07481
																																																	K16969	SSC	Arabidopsis	9.43837e-07	AtSC	0						Devosiaceae	1.8712e-05	SSC	K07481
																																																	K16969	SSC	Arabidopsis	9.43837e-07	HvSC	0.00167492						Caulobacteraceae	0.00381442	SSC	K07481
																																																	K16969	SSC	Arabidopsis	9.43837e-07	LjSC	0.000993993						Rhodobacteraceae	2.14947e-06	SSC	K07481
																																																	K16969	SSC	Barley	2.71171e-07	AtSC	0						Rhodocyclaceae	0.000538809	SSC	K07481
																																																	K16969	SSC	Barley	2.71171e-07	HvSC	2.70317e-05						Sphingomonadaceae	0.000114388	SSC	K07481
																																																	K16969	SSC	Barley	2.71171e-07	LjSC	0.000769264						Sphingobacteriaceae	0.000911789	SSC	K07481
																																																	K16969	SSC	Lotus	7.84544e-07	AtSC	0						Azospirillaceae	0.000197907	SSC	K07481
																																																	K16969	SSC	Lotus	7.84544e-07	HvSC	0.00186415						Mycobacteriaceae	0.000230177	SSC	K07481
																																																	K16969	SSC	Lotus	7.84544e-07	LjSC	0.000490854						Intrasporangiaceae	0.000342049	SSC	K07481
																																																	K04336	AtSC	Arabidopsis	0	AtSC	0						Pseudomonadaceae	0.163256	AtSC	K07483
																																																	K04336	AtSC	Barley	0	AtSC	0						Burkholderiaceae	0.224694	AtSC	K07483
																																																	K04336	AtSC	Lotus	0	AtSC	0						Rhizobiaceae	0.140655	AtSC	K07483
																																																	K04336	HvSC	Arabidopsis	8.05449e-06	HvSC	0.0270225						Sphingobacteriaceae	0.0108778	AtSC	K07483
																																																	K04336	HvSC	Barley	1.61392e-06	HvSC	0.00519985						Chitinophagaceae	0.00658201	AtSC	K07483
																																																	K04336	HvSC	Lotus	4.34585e-06	HvSC	0.0149932						Rhodanobacteraceae	0.00725297	AtSC	K07483
																																																	K04336	LjSC	Arabidopsis	3.19063e-08	LjSC	9.26892e-05						Beijerinckiaceae	0.019659	AtSC	K07483
																																																	K04336	LjSC	Barley	3.77419e-08	LjSC	0.000111766						Bacillaceae	0.000269052	AtSC	K07483
																																																	K04336	LjSC	Lotus	2.93835e-08	LjSC	9.08855e-05						Xanthomonadaceae	0.00179101	AtSC	K07483
																																																	K04336	SSC	Arabidopsis	1.98537e-05	AtSC	0						Paenibacillaceae	0.000235719	AtSC	K07483
																																																	K04336	SSC	Arabidopsis	1.98537e-05	HvSC	0						Micrococcaceae	0.00562962	AtSC	K07483
																																																	K04336	SSC	Arabidopsis	1.98537e-05	LjSC	0						Intrasporangiaceae	0.000220078	AtSC	K07483
																																																	K04336	SSC	Barley	6.73812e-07	AtSC	0						Planococcaceae	6.48837e-08	AtSC	K07483
																																																	K04336	SSC	Barley	6.73812e-07	HvSC	0						Rhodospirillaceae	0.000150472	AtSC	K07483
																																																	K04336	SSC	Barley	6.73812e-07	LjSC	0						Microbacteriaceae	7.89569e-05	AtSC	K07483
																																																	K04336	SSC	Lotus	1.50447e-06	AtSC	0						Streptomycetaceae	8.9685e-05	AtSC	K07483
																																																	K04336	SSC	Lotus	1.50447e-06	HvSC	0						Xanthobacteraceae	0.0341967	AtSC	K07483
																																																	K04336	SSC	Lotus	1.50447e-06	LjSC	0						Mycobacteriaceae	1.65168e-07	AtSC	K07483
																																																	K05775	AtSC	Arabidopsis	0	AtSC	0						Hyphomicrobiaceae	7.5624e-05	AtSC	K07483
																																																	K05775	AtSC	Barley	0	AtSC	0						Labraceae	0.000274607	AtSC	K07483
																																																	K05775	AtSC	Lotus	0	AtSC	0						Nocardioidaceae	3.60084e-06	AtSC	K07483
																																																	K05775	HvSC	Arabidopsis	8.05449e-06	HvSC	0.0270225						Sphingomonadaceae	0.0044288	AtSC	K07483
																																																	K05775	HvSC	Barley	1.61392e-06	HvSC	0.00519985						Pseudomonadaceae	0.0394196	HvSC	K07483
																																																	K05775	HvSC	Lotus	4.34635e-06	HvSC	0.014995						Rhizobiaceae	0.137107	HvSC	K07483
																																																	K05775	LjSC	Arabidopsis	4.2497e-07	LjSC	0.00107264						Burkholderiaceae	0.355732	HvSC	K07483
																																																	K05775	LjSC	Barley	4.56831e-07	LjSC	0.00131505						Beijerinckiaceae	0.0661729	HvSC	K07483
																																																	K05775	LjSC	Lotus	1.39733e-07	LjSC	0.000440504						Micrococcaceae	0.00185392	HvSC	K07483
																																																	K05775	SSC	Arabidopsis	1.99165e-05	AtSC	0						Bacillaceae	3.46695e-05	HvSC	K07483
																																																	K05775	SSC	Arabidopsis	1.99165e-05	HvSC	0.0619411						Chitinimonadaceae	2.21753e-06	HvSC	K07483
																																																	K05775	SSC	Arabidopsis	1.99165e-05	LjSC	0.000178951						Rhodobacteraceae	0.00122432	HvSC	K07483
																																																	K05775	SSC	Barley	7.997e-07	AtSC	0						Flavobacteriaceae	0.0048584	HvSC	K07483
																																																	K05775	SSC	Barley	7.997e-07	HvSC	0.00213072						Rhodocyclaceae	0.0025888	HvSC	K07483
																																																	K05775	SSC	Barley	7.997e-07	LjSC	0.000234416						Intrasporangiaceae	0.000134036	HvSC	K07483
																																																	K05775	SSC	Lotus	1.52792e-06	AtSC	0						Xanthobacteraceae	0.0306517	HvSC	K07483
																																																	K05775	SSC	Lotus	1.52792e-06	HvSC	0.00449337						Sphingobacteriaceae	0.00191693	HvSC	K07483
																																																	K05775	SSC	Lotus	1.52792e-06	LjSC	0.000203						Microbacteriaceae	5.07525e-05	HvSC	K07483
																																																	K12231	AtSC	Arabidopsis	0	AtSC	0						Mycobacteriaceae	0.000290397	HvSC	K07483
																																																	K12231	AtSC	Barley	0	AtSC	0						Labraceae	0.000170953	HvSC	K07483
																																																	K12231	AtSC	Lotus	0	AtSC	0						Azospirillaceae	0.00130363	HvSC	K07483
																																																	K12231	HvSC	Arabidopsis	0	HvSC	0						Sphingomonadaceae	6.05679e-05	HvSC	K07483
																																																	K12231	HvSC	Barley	0	HvSC	0						Cellulomonadaceae	0.000135828	HvSC	K07483
																																																	K12231	HvSC	Lotus	0	HvSC	0						Paenibacillaceae	9.21704e-06	HvSC	K07483
																																																	K12231	LjSC	Arabidopsis	3.19063e-08	LjSC	9.26892e-05						Enterobacteriaceae	0.0157385	HvSC	K07483
																																																	K12231	LjSC	Barley	3.77419e-08	LjSC	0.000111766						Planococcaceae	3.68544e-06	HvSC	K07483
																																																	K12231	LjSC	Lotus	2.93835e-08	LjSC	9.08855e-05						Rhodanobacteraceae	0.000164051	HvSC	K07483
																																																	K12231	SSC	Arabidopsis	4.57742e-09	AtSC	0						Usitatibacteraceae	2.26598e-05	HvSC	K07483
																																																	K12231	SSC	Arabidopsis	4.57742e-09	HvSC	0						Xanthomonadaceae	6.96111e-05	HvSC	K07483
																																																	K12231	SSC	Arabidopsis	4.57742e-09	LjSC	1.25244e-05						Streptomycetaceae	5.43014e-06	HvSC	K07483
																																																	K12231	SSC	Barley	1.27178e-08	AtSC	0						Rhizobiaceae	0.143786	LjSC	K07483
																																																	K12231	SSC	Barley	1.27178e-08	HvSC	0						Burkholderiaceae	0.279977	LjSC	K07483
																																																	K12231	SSC	Barley	1.27178e-08	LjSC	3.69618e-05						Pseudomonadaceae	0.0858573	LjSC	K07483
																																																	K12231	SSC	Lotus	4.23771e-08	AtSC	0						Micrococcaceae	3.83942e-05	LjSC	K07483
																																																	K12231	SSC	Lotus	4.23771e-08	HvSC	0						Xanthomonadaceae	0.154037	LjSC	K07483
																																																	K12231	SSC	Lotus	4.23771e-08	LjSC	0.000131148						Beijerinckiaceae	0.0215983	LjSC	K07483
																																																	K13478	AtSC	Arabidopsis	0	AtSC	0						Bacillaceae	1.13301e-06	LjSC	K07483
																																																	K13478	AtSC	Barley	0	AtSC	0						Paenibacillaceae	2.081e-05	LjSC	K07483
																																																	K13478	AtSC	Lotus	0	AtSC	0						Microbacteriaceae	0.0020279	LjSC	K07483
																																																	K13478	HvSC	Arabidopsis	0	HvSC	0						Caulobacteraceae	0.0257958	LjSC	K07483
																																																	K13478	HvSC	Barley	0	HvSC	0						Xanthobacteraceae	0.00179509	LjSC	K07483
																																																	K13478	HvSC	Lotus	0	HvSC	0						Intrasporangiaceae	3.04895e-05	LjSC	K07483
																																																	K13478	LjSC	Arabidopsis	3.19063e-08	LjSC	9.26892e-05						Devosiaceae	0.0218152	LjSC	K07483
																																																	K13478	LjSC	Barley	3.77419e-08	LjSC	0.000111766						Mycobacteriaceae	0.00040362	LjSC	K07483
																																																	K13478	LjSC	Lotus	2.93835e-08	LjSC	9.08855e-05						Flavobacteriaceae	0.00131831	LjSC	K07483
																																																	K13478	SSC	Arabidopsis	4.57742e-09	AtSC	0						Pseudomonadaceae	0.0370956	SSC	K07483
																																																	K13478	SSC	Arabidopsis	4.57742e-09	HvSC	0						Burkholderiaceae	0.303601	SSC	K07483
																																																	K13478	SSC	Arabidopsis	4.57742e-09	LjSC	1.25244e-05						Rhizobiaceae	0.136921	SSC	K07483
																																																	K13478	SSC	Barley	1.27178e-08	AtSC	0						Sphingobacteriaceae	0.00388457	SSC	K07483
																																																	K13478	SSC	Barley	1.27178e-08	HvSC	0						Chitinophagaceae	0.0030175	SSC	K07483
																																																	K13478	SSC	Barley	1.27178e-08	LjSC	3.69618e-05						Rhodanobacteraceae	0.00699151	SSC	K07483
																																																	K13478	SSC	Lotus	4.23771e-08	AtSC	0						Beijerinckiaceae	0.0204158	SSC	K07483
																																																	K13478	SSC	Lotus	4.23771e-08	HvSC	0						Bacillaceae	0.000590443	SSC	K07483
																																																	K13478	SSC	Lotus	4.23771e-08	LjSC	0.000131148						Xanthomonadaceae	0.0925084	SSC	K07483
																																																	K17725	AtSC	Arabidopsis	0	AtSC	0						Paenibacillaceae	0.000293482	SSC	K07483
																																																	K17725	AtSC	Barley	0	AtSC	0						Micrococcaceae	0.00363007	SSC	K07483
																																																	K17725	AtSC	Lotus	0	AtSC	0						Intrasporangiaceae	0.000838256	SSC	K07483
																																																	K17725	HvSC	Arabidopsis	0	HvSC	0						Planococcaceae	0.00137566	SSC	K07483
																																																	K17725	HvSC	Barley	0	HvSC	0						Rhodospirillaceae	4.71652e-05	SSC	K07483
																																																	K17725	HvSC	Lotus	0	HvSC	0						Microbacteriaceae	0.00296509	SSC	K07483
																																																	K17725	LjSC	Arabidopsis	6.38127e-08	LjSC	9.26892e-05						Streptomycetaceae	4.16512e-05	SSC	K07483
																																																	K17725	LjSC	Barley	7.54837e-08	LjSC	0.000111766						Xanthobacteraceae	0.0101454	SSC	K07483
																																																	K17725	LjSC	Lotus	5.8767e-08	LjSC	9.08855e-05						Mycobacteriaceae	0.000796489	SSC	K07483
																																																	K17725	SSC	Arabidopsis	9.15484e-09	AtSC	0						Hyphomicrobiaceae	2.5065e-05	SSC	K07483
																																																	K17725	SSC	Arabidopsis	9.15484e-09	HvSC	0						Labraceae	5.15815e-05	SSC	K07483
																																																	K17725	SSC	Arabidopsis	9.15484e-09	LjSC	1.25244e-05						Caulobacteraceae	0.0110096	SSC	K07483
																																																	K17725	SSC	Barley	2.54356e-08	AtSC	0						Devosiaceae	0.0118684	SSC	K07483
																																																	K17725	SSC	Barley	2.54356e-08	HvSC	0						Flavobacteriaceae	0.00155952	SSC	K07483
																																																	K17725	SSC	Barley	2.54356e-08	LjSC	3.69618e-05						Chitinimonadaceae	0.000103212	SSC	K07483
																																																	K17725	SSC	Lotus	8.47541e-08	AtSC	0						Rhodobacteraceae	0.000557026	SSC	K07483
																																																	K17725	SSC	Lotus	8.47541e-08	HvSC	0						Rhodocyclaceae	0.000538809	SSC	K07483
																																																	K17725	SSC	Lotus	8.47541e-08	LjSC	0.000131148						Azospirillaceae	0.000309507	SSC	K07483
																																																	K18916	AtSC	Arabidopsis	0	AtSC	0						Sphingomonadaceae	0.00051853	SSC	K07483
																																																	K18916	AtSC	Barley	0	AtSC	0						Cellulomonadaceae	4.48011e-05	SSC	K07483
																																																	K18916	AtSC	Lotus	0	AtSC	0						Enterobacteriaceae	0.0200003	SSC	K07483
																																																	K18916	HvSC	Arabidopsis	0	HvSC	0						Usitatibacteraceae	0.000333794	SSC	K07483
																																																	K18916	HvSC	Barley	0	HvSC	0						Nocardioidaceae	1.94829e-07	SSC	K07483
																																																	K18916	HvSC	Lotus	0	HvSC	0						Pseudomonadaceae	0.0628274	AtSC	K07484
																																																	K18916	LjSC	Arabidopsis	1.28249e-06	LjSC	0.00329228						Burkholderiaceae	0.0377838	AtSC	K07484
																																																	K18916	LjSC	Barley	9.87026e-07	LjSC	0.00285598						Rhizobiaceae	0.135158	AtSC	K07484
																																																	K18916	LjSC	Lotus	1.5916e-06	LjSC	0.00497696						Beijerinckiaceae	0.0198332	AtSC	K07484
																																																	K18916	SSC	Arabidopsis	1.02868e-06	AtSC	0						Planococcaceae	1.54051e-06	AtSC	K07484
																																																	K18916	SSC	Arabidopsis	1.02868e-06	HvSC	0						Bacillaceae	7.86518e-07	AtSC	K07484
																																																	K18916	SSC	Arabidopsis	1.02868e-06	LjSC	0.0028239						Micrococcaceae	0.000203976	AtSC	K07484
																																																	K18916	SSC	Barley	9.6295e-07	AtSC	0						Rhodospirillaceae	0.000151351	AtSC	K07484
																																																	K18916	SSC	Barley	9.6295e-07	HvSC	0						Xanthobacteraceae	0.0341967	AtSC	K07484
																																																	K18916	SSC	Barley	9.6295e-07	LjSC	0.00284041						Labraceae	0.000274607	AtSC	K07484
																																																	K18916	SSC	Lotus	1.10309e-06	AtSC	0						Sphingomonadaceae	0.0044288	AtSC	K07484
																																																	K18916	SSC	Lotus	1.10309e-06	HvSC	0						Rhizobiaceae	0.157899	HvSC	K07484
																																																	K18916	SSC	Lotus	1.10309e-06	LjSC	0.00338697						Burkholderiaceae	0.114169	HvSC	K07484
																																																	K10110	AtSC	Arabidopsis	0	AtSC	0						Beijerinckiaceae	0.00445895	HvSC	K07484
																																																	K10110	AtSC	Barley	0	AtSC	0						Pseudomonadaceae	0.0356293	HvSC	K07484
																																																	K10110	AtSC	Lotus	0	AtSC	0						Rhodobacteraceae	0.00122432	HvSC	K07484
																																																	K10110	HvSC	Arabidopsis	5.33981e-05	HvSC	0.161075						Chitinimonadaceae	1.60735e-06	HvSC	K07484
																																																	K10110	HvSC	Barley	2.58031e-05	HvSC	0.0781313						Rhodocyclaceae	0.0025888	HvSC	K07484
																																																	K10110	HvSC	Lotus	3.54443e-05	HvSC	0.108527						Xanthobacteraceae	0.0183015	HvSC	K07484
																																																	K10110	LjSC	Arabidopsis	1.63912e-08	LjSC	4.57507e-05						Labraceae	0.000170953	HvSC	K07484
																																																	K10110	LjSC	Barley	6.40991e-08	LjSC	0.000184997						Azospirillaceae	0.00130363	HvSC	K07484
																																																	K10110	LjSC	Lotus	2.16889e-07	LjSC	0.000686891						Bacillaceae	8.71559e-06	HvSC	K07484
																																																	K10110	SSC	Arabidopsis	3.47123e-05	AtSC	0						Sphingomonadaceae	1.15759e-05	HvSC	K07484
																																																	K10110	SSC	Arabidopsis	3.47123e-05	HvSC	0.103119						Rhizobiaceae	0.0388087	LjSC	K07484
																																																	K10110	SSC	Arabidopsis	3.47123e-05	LjSC	0						Pseudomonadaceae	0.0969611	LjSC	K07484
																																																	K10110	SSC	Barley	5.00312e-06	AtSC	0						Burkholderiaceae	0.0849041	LjSC	K07484
																																																	K10110	SSC	Barley	5.00312e-06	HvSC	0.0138086						Caulobacteraceae	0.000346192	LjSC	K07484
																																																	K10110	SSC	Barley	5.00312e-06	LjSC	0						Xanthobacteraceae	0.00161577	LjSC	K07484
																																																	K10110	SSC	Lotus	6.15866e-06	AtSC	0						Devosiaceae	0.0218152	LjSC	K07484
																																																	K10110	SSC	Lotus	6.15866e-06	HvSC	0.0169189						Pseudomonadaceae	0.0410108	SSC	K07484
																																																	K10110	SSC	Lotus	6.15866e-06	LjSC	0						Burkholderiaceae	0.0767989	SSC	K07484
																																																	K10862	AtSC	Arabidopsis	0	AtSC	0						Rhizobiaceae	0.0561109	SSC	K07484
																																																	K10862	AtSC	Barley	0	AtSC	0						Beijerinckiaceae	0.0029438	SSC	K07484
																																																	K10862	AtSC	Lotus	0	AtSC	0						Planococcaceae	0.00056463	SSC	K07484
																																																	K10862	HvSC	Arabidopsis	0	HvSC	0						Bacillaceae	2.0733e-05	SSC	K07484
																																																	K10862	HvSC	Barley	0	HvSC	0						Micrococcaceae	7.28779e-05	SSC	K07484
																																																	K10862	HvSC	Lotus	0	HvSC	0						Rhodospirillaceae	4.79632e-05	SSC	K07484
																																																	K10862	LjSC	Arabidopsis	1.63912e-08	LjSC	4.57507e-05						Xanthobacteraceae	0.00673518	SSC	K07484
																																																	K10862	LjSC	Barley	6.40991e-08	LjSC	0.000184997						Labraceae	5.15815e-05	SSC	K07484
																																																	K10862	LjSC	Lotus	2.16889e-07	LjSC	0.000686891						Caulobacteraceae	0.0001627	SSC	K07484
																																																	K10862	SSC	Arabidopsis	9.28867e-09	AtSC	0						Devosiaceae	0.0118684	SSC	K07484
																																																	K10862	SSC	Arabidopsis	9.28867e-09	HvSC	0						Rhodobacteraceae	0.000557026	SSC	K07484
																																																	K10862	SSC	Arabidopsis	9.28867e-09	LjSC	2.72991e-05						Chitinimonadaceae	4.02678e-05	SSC	K07484
																																																	K10862	SSC	Barley	1.99989e-08	AtSC	0						Rhodocyclaceae	0.000538809	SSC	K07484
																																																	K10862	SSC	Barley	1.99989e-08	HvSC	0						Azospirillaceae	0.000309507	SSC	K07484
																																																	K10862	SSC	Barley	1.99989e-08	LjSC	5.82879e-05						Sphingomonadaceae	0.000405157	SSC	K07484
																																																	K10862	SSC	Lotus	4.29248e-08	AtSC	0						Burkholderiaceae	0.0457991	AtSC	K07486
																																																	K10862	SSC	Lotus	4.29248e-08	HvSC	0						Xanthomonadaceae	0.0448201	AtSC	K07486
																																																	K10862	SSC	Lotus	4.29248e-08	LjSC	0.000132452						Rhizobiaceae	0.205442	AtSC	K07486
																																																	K11525	AtSC	Arabidopsis	0	AtSC	0						Caulobacteraceae	7.71443e-06	AtSC	K07486
																																																	K11525	AtSC	Barley	0	AtSC	0						Sphingobacteriaceae	6.17816e-05	AtSC	K07486
																																																	K11525	AtSC	Lotus	0	AtSC	0						Beijerinckiaceae	0.0231544	AtSC	K07486
																																																	K11525	HvSC	Arabidopsis	0	HvSC	0						Micrococcaceae	0.00145624	AtSC	K07486
																																																	K11525	HvSC	Barley	0	HvSC	0						Pseudomonadaceae	0.000320642	AtSC	K07486
																																																	K11525	HvSC	Lotus	0	HvSC	0						Bacillaceae	0	AtSC	K07486
																																																	K11525	LjSC	Arabidopsis	1.63912e-08	LjSC	4.57507e-05						Planococcaceae	6.48837e-08	AtSC	K07486
																																																	K11525	LjSC	Barley	6.40991e-08	LjSC	0.000184997						Rhodospirillaceae	0.000151351	AtSC	K07486
																																																	K11525	LjSC	Lotus	2.16889e-07	LjSC	0.000686891						Streptomycetaceae	0	AtSC	K07486
																																																	K11525	SSC	Arabidopsis	9.28867e-09	AtSC	0						Intrasporangiaceae	6.47121e-05	AtSC	K07486
																																																	K11525	SSC	Arabidopsis	9.28867e-09	HvSC	0						Xanthobacteraceae	0.0341967	AtSC	K07486
																																																	K11525	SSC	Arabidopsis	9.28867e-09	LjSC	2.72991e-05						Mycobacteriaceae	1.60391e-05	AtSC	K07486
																																																	K11525	SSC	Barley	1.99989e-08	AtSC	0						Sphingomonadaceae	0.0044288	AtSC	K07486
																																																	K11525	SSC	Barley	1.99989e-08	HvSC	0						Rhizobiaceae	0.0522175	HvSC	K07486
																																																	K11525	SSC	Barley	1.99989e-08	LjSC	5.82879e-05						Burkholderiaceae	0.182673	HvSC	K07486
																																																	K11525	SSC	Lotus	4.29248e-08	AtSC	0						Beijerinckiaceae	0.0166926	HvSC	K07486
																																																	K11525	SSC	Lotus	4.29248e-08	HvSC	0						Micrococcaceae	0.000416267	HvSC	K07486
																																																	K11525	SSC	Lotus	4.29248e-08	LjSC	0.000132452						Rhodobacteraceae	0.000961406	HvSC	K07486
																																																	K16437	AtSC	Arabidopsis	0	AtSC	0						Xanthobacteraceae	0.0367137	HvSC	K07486
																																																	K16437	AtSC	Barley	0	AtSC	0						Caulobacteraceae	0.0098895	HvSC	K07486
																																																	K16437	AtSC	Lotus	0	AtSC	0						Microbacteriaceae	1.5681e-05	HvSC	K07486
																																																	K16437	HvSC	Arabidopsis	8.14294e-06	HvSC	0.0266854						Nocardioidaceae	0.000506653	HvSC	K07486
																																																	K16437	HvSC	Barley	3.33941e-06	HvSC	0.0107708						Mycobacteriaceae	0.000550268	HvSC	K07486
																																																	K16437	HvSC	Lotus	3.67837e-06	HvSC	0.0128471						Labraceae	0.000170953	HvSC	K07486
																																																	K16437	LjSC	Arabidopsis	1.63912e-08	LjSC	4.57507e-05						Azospirillaceae	0.00130363	HvSC	K07486
																																																	K16437	LjSC	Barley	6.40991e-08	LjSC	0.000184997						Sphingomonadaceae	0.00812764	HvSC	K07486
																																																	K16437	LjSC	Lotus	2.16889e-07	LjSC	0.000686891						Bacillaceae	1.91977e-06	HvSC	K07486
																																																	K16437	SSC	Arabidopsis	6.74717e-06	AtSC	0						Pseudomonadaceae	0.00313403	HvSC	K07486
																																																	K16437	SSC	Arabidopsis	6.74717e-06	HvSC	0.0206141						Planococcaceae	3.68544e-06	HvSC	K07486
																																																	K16437	SSC	Arabidopsis	6.74717e-06	LjSC	0						Sphingobacteriaceae	0.000183304	HvSC	K07486
																																																	K16437	SSC	Barley	1.42204e-06	AtSC	0						Rhodanobacteraceae	0.000164051	HvSC	K07486
																																																	K16437	SSC	Barley	1.42204e-06	HvSC	0.00412571						Xanthomonadaceae	0.0209741	HvSC	K07486
																																																	K16437	SSC	Barley	1.42204e-06	LjSC	0						Intrasporangiaceae	2.48505e-06	HvSC	K07486
																																																	K16437	SSC	Lotus	1.67549e-06	AtSC	0						Rhizobiaceae	0.033298	LjSC	K07486
																																																	K16437	SSC	Lotus	1.67549e-06	HvSC	0.00498065						Burkholderiaceae	0.0623367	LjSC	K07486
																																																	K16437	SSC	Lotus	1.67549e-06	LjSC	0						Bacillaceae	1.13301e-06	LjSC	K07486
																																																	K17566	AtSC	Arabidopsis	0	AtSC	0						Devosiaceae	3.04018e-05	LjSC	K07486
																																																	K17566	AtSC	Barley	0	AtSC	0						Caulobacteraceae	0.0356304	LjSC	K07486
																																																	K17566	AtSC	Lotus	0	AtSC	0						Xanthobacteraceae	0.0114151	LjSC	K07486
																																																	K17566	HvSC	Arabidopsis	0	HvSC	0						Sphingomonadaceae	0.0122484	LjSC	K07486
																																																	K17566	HvSC	Barley	0	HvSC	0						Beijerinckiaceae	0.0171045	LjSC	K07486
																																																	K17566	HvSC	Lotus	0	HvSC	0						Pseudomonadaceae	0.0209394	LjSC	K07486
																																																	K17566	LjSC	Arabidopsis	1.63912e-08	LjSC	4.57507e-05						Micrococcaceae	3.70268e-05	LjSC	K07486
																																																	K17566	LjSC	Barley	6.40991e-08	LjSC	0.000184997						Paenibacillaceae	1.73286e-05	LjSC	K07486
																																																	K17566	LjSC	Lotus	2.16889e-07	LjSC	0.000686891						Mycobacteriaceae	0.00040362	LjSC	K07486
																																																	K17566	SSC	Arabidopsis	9.28867e-09	AtSC	0						Burkholderiaceae	0.0753801	SSC	K07486
																																																	K17566	SSC	Arabidopsis	9.28867e-09	HvSC	0						Xanthomonadaceae	0.0146951	SSC	K07486
																																																	K17566	SSC	Arabidopsis	9.28867e-09	LjSC	2.72991e-05						Rhizobiaceae	0.0580602	SSC	K07486
																																																	K17566	SSC	Barley	1.99989e-08	AtSC	0						Caulobacteraceae	0.0160167	SSC	K07486
																																																	K17566	SSC	Barley	1.99989e-08	HvSC	0						Sphingobacteriaceae	0.000232911	SSC	K07486
																																																	K17566	SSC	Barley	1.99989e-08	LjSC	5.82879e-05						Beijerinckiaceae	0.016308	SSC	K07486
																																																	K17566	SSC	Lotus	4.29248e-08	AtSC	0						Micrococcaceae	0.00205621	SSC	K07486
																																																	K17566	SSC	Lotus	4.29248e-08	HvSC	0						Pseudomonadaceae	0.00794451	SSC	K07486
																																																	K17566	SSC	Lotus	4.29248e-08	LjSC	0.000132452						Bacillaceae	0.00020453	SSC	K07486
																																																	K21336	AtSC	Arabidopsis	0	AtSC	0						Planococcaceae	0.00134105	SSC	K07486
																																																	K21336	AtSC	Barley	0	AtSC	0						Rhodospirillaceae	4.79632e-05	SSC	K07486
																																																	K21336	AtSC	Lotus	0	AtSC	0						Streptomycetaceae	1.23356e-07	SSC	K07486
																																																	K21336	HvSC	Arabidopsis	8.14294e-06	HvSC	0.0266854						Intrasporangiaceae	0.000169361	SSC	K07486
																																																	K21336	HvSC	Barley	3.33941e-06	HvSC	0.0107708						Xanthobacteraceae	0.01961	SSC	K07486
																																																	K21336	HvSC	Lotus	3.67837e-06	HvSC	0.0128471						Mycobacteriaceae	0.000842469	SSC	K07486
																																																	K21336	LjSC	Arabidopsis	1.63912e-08	LjSC	4.57507e-05						Devosiaceae	1.8712e-05	SSC	K07486
																																																	K21336	LjSC	Barley	6.40991e-08	LjSC	0.000184997						Sphingomonadaceae	0.0102089	SSC	K07486
																																																	K21336	LjSC	Lotus	2.16889e-07	LjSC	0.000686891						Paenibacillaceae	5.15935e-06	SSC	K07486
																																																	K21336	SSC	Arabidopsis	6.74717e-06	AtSC	0						Rhodobacteraceae	0.000403973	SSC	K07486
																																																	K21336	SSC	Arabidopsis	6.74717e-06	HvSC	0.0206141						Microbacteriaceae	2.48416e-05	SSC	K07486
																																																	K21336	SSC	Arabidopsis	6.74717e-06	LjSC	0						Nocardioidaceae	0.000442536	SSC	K07486
																																																	K21336	SSC	Barley	1.42204e-06	AtSC	0						Labraceae	3.74553e-05	SSC	K07486
																																																	K21336	SSC	Barley	1.42204e-06	HvSC	0.00412571						Azospirillaceae	0.000309507	SSC	K07486
																																																	K21336	SSC	Barley	1.42204e-06	LjSC	0						Rhodanobacteraceae	5.98546e-05	SSC	K07486
																																																	K21336	SSC	Lotus	1.67549e-06	AtSC	0						Pseudomonadaceae	0.0607929	AtSC	K07491
																																																	K21336	SSC	Lotus	1.67549e-06	HvSC	0.00498065						Burkholderiaceae	0.22595	AtSC	K07491
																																																	K21336	SSC	Lotus	1.67549e-06	LjSC	0						Sphingobacteriaceae	0.0108778	AtSC	K07491
																																																	K01899	AtSC	Arabidopsis	0	AtSC	0						Rhodanobacteraceae	0.00892612	AtSC	K07491
																																																	K01899	AtSC	Barley	0	AtSC	0						Bacillaceae	0.000267146	AtSC	K07491
																																																	K01899	AtSC	Lotus	0	AtSC	0						Beijerinckiaceae	0.000284091	AtSC	K07491
																																																	K01899	HvSC	Arabidopsis	5.77113e-07	HvSC	0.0019136						Xanthomonadaceae	0.0145273	AtSC	K07491
																																																	K01899	HvSC	Barley	7.13418e-07	HvSC	0.0022837						Caulobacteraceae	0.00165407	AtSC	K07491
																																																	K01899	HvSC	Lotus	1.82088e-06	HvSC	0.00615343						Rhizobiaceae	0.000742341	AtSC	K07491
																																																	K01899	LjSC	Arabidopsis	1.87643e-09	LjSC	5.88327e-06						Planococcaceae	6.48837e-08	AtSC	K07491
																																																	K01899	LjSC	Barley	4.83776e-09	LjSC	1.4346e-05						Rhodospirillaceae	0.000150472	AtSC	K07491
																																																	K01899	LjSC	Lotus	1.4502e-09	LjSC	4.65113e-06						Paenibacillaceae	3.60309e-05	AtSC	K07491
																																																	K01899	SSC	Arabidopsis	2.22554e-08	AtSC	0						Streptomycetaceae	0	AtSC	K07491
																																																	K01899	SSC	Arabidopsis	2.22554e-08	HvSC	0						Xanthobacteraceae	0.0341967	AtSC	K07491
																																																	K01899	SSC	Arabidopsis	2.22554e-08	LjSC	0						Acidobacteriaceae	0.000333802	AtSC	K07491
																																																	K01899	SSC	Barley	1.0239e-07	AtSC	0						Labraceae	0.000274607	AtSC	K07491
																																																	K01899	SSC	Barley	1.0239e-07	HvSC	0						Burkholderiaceae	0.499224	HvSC	K07491
																																																	K01899	SSC	Barley	1.0239e-07	LjSC	0						Chitinimonadaceae	2.21753e-06	HvSC	K07491
																																																	K01899	SSC	Lotus	3.87367e-07	AtSC	0						Rhodobacteraceae	0.00122432	HvSC	K07491
																																																	K01899	SSC	Lotus	3.87367e-07	HvSC	0						Pseudomonadaceae	0.0249777	HvSC	K07491
																																																	K01899	SSC	Lotus	3.87367e-07	LjSC	0						Caulobacteraceae	0.00909628	HvSC	K07491
																																																	K08193	AtSC	Arabidopsis	0	AtSC	0						Xanthobacteraceae	0.0349026	HvSC	K07491
																																																	K08193	AtSC	Barley	0	AtSC	0						Sphingomonadaceae	0.0163146	HvSC	K07491
																																																	K08193	AtSC	Lotus	0	AtSC	0						Sphingobacteriaceae	0.00102458	HvSC	K07491
																																																	K08193	HvSC	Arabidopsis	0	HvSC	0						Rhizobiaceae	0.000973327	HvSC	K07491
																																																	K08193	HvSC	Barley	0	HvSC	0						Xanthomonadaceae	0.0263595	HvSC	K07491
																																																	K08193	HvSC	Lotus	0	HvSC	0						Mycobacteriaceae	2.07936e-05	HvSC	K07491
																																																	K08193	LjSC	Arabidopsis	1.87643e-09	LjSC	5.88327e-06						Bacillaceae	2.07981e-05	HvSC	K07491
																																																	K08193	LjSC	Barley	4.83776e-09	LjSC	1.4346e-05						Paenibacillaceae	8.77145e-06	HvSC	K07491
																																																	K08193	LjSC	Lotus	1.4502e-09	LjSC	4.65113e-06						Streptomycetaceae	3.39066e-06	HvSC	K07491
																																																	K08193	SSC	Arabidopsis	1.19463e-09	AtSC	0						Burkholderiaceae	0.321138	LjSC	K07491
																																																	K08193	SSC	Arabidopsis	1.19463e-09	HvSC	0						Xanthomonadaceae	0.130632	LjSC	K07491
																																																	K08193	SSC	Arabidopsis	1.19463e-09	LjSC	3.33194e-06						Pseudomonadaceae	0.0855531	LjSC	K07491
																																																	K08193	SSC	Barley	7.93581e-10	AtSC	0						Rhodanobacteraceae	0.00850264	LjSC	K07491
																																																	K08193	SSC	Barley	7.93581e-10	HvSC	0						Caulobacteraceae	0.0332378	LjSC	K07491
																																																	K08193	SSC	Barley	7.93581e-10	LjSC	2.29307e-06						Xanthobacteraceae	0.0112358	LjSC	K07491
																																																	K08193	SSC	Lotus	3.01568e-09	AtSC	0						Rhizobiaceae	0.00177028	LjSC	K07491
																																																	K08193	SSC	Lotus	3.01568e-09	HvSC	0						Sphingomonadaceae	0.0122484	LjSC	K07491
																																																	K08193	SSC	Lotus	3.01568e-09	LjSC	9.23129e-06						Bacillaceae	0	LjSC	K07491
																																																	K11187	AtSC	Arabidopsis	0	AtSC	0						Beijerinckiaceae	0.000278746	LjSC	K07491
																																																	K11187	AtSC	Barley	0	AtSC	0						Pseudomonadaceae	0.0352558	SSC	K07491
																																																	K11187	AtSC	Lotus	0	AtSC	0						Burkholderiaceae	0.381115	SSC	K07491
																																																	K11187	HvSC	Arabidopsis	5.77113e-07	HvSC	0.0019136						Sphingobacteriaceae	0.00357021	SSC	K07491
																																																	K11187	HvSC	Barley	7.13418e-07	HvSC	0.0022837						Rhodanobacteraceae	0.0114826	SSC	K07491
																																																	K11187	HvSC	Lotus	1.82088e-06	HvSC	0.00615343						Bacillaceae	0.000324624	SSC	K07491
																																																	K11187	LjSC	Arabidopsis	1.87643e-09	LjSC	5.88327e-06						Beijerinckiaceae	0.000173496	SSC	K07491
																																																	K11187	LjSC	Barley	4.83776e-09	LjSC	1.4346e-05						Xanthomonadaceae	0.0760296	SSC	K07491
																																																	K11187	LjSC	Lotus	1.4502e-09	LjSC	4.65113e-06						Caulobacteraceae	0.0151436	SSC	K07491
																																																	K11187	SSC	Arabidopsis	2.22554e-08	AtSC	0						Rhizobiaceae	0.00288827	SSC	K07491
																																																	K11187	SSC	Arabidopsis	2.22554e-08	HvSC	0						Planococcaceae	0.00056463	SSC	K07491
																																																	K11187	SSC	Arabidopsis	2.22554e-08	LjSC	0						Rhodospirillaceae	4.71652e-05	SSC	K07491
																																																	K11187	SSC	Barley	1.0239e-07	AtSC	0						Paenibacillaceae	0.000271907	SSC	K07491
																																																	K11187	SSC	Barley	1.0239e-07	HvSC	0						Streptomycetaceae	2.10041e-06	SSC	K07491
																																																	K11187	SSC	Barley	1.0239e-07	LjSC	0						Xanthobacteraceae	0.0186415	SSC	K07491
																																																	K11187	SSC	Lotus	3.87367e-07	AtSC	0						Acidobacteriaceae	0.000125274	SSC	K07491
																																																	K11187	SSC	Lotus	3.87367e-07	HvSC	0						Labraceae	1.41262e-05	SSC	K07491
																																																	K11187	SSC	Lotus	3.87367e-07	LjSC	0						Sphingomonadaceae	0.0102179	SSC	K07491
																																																	K11415	AtSC	Arabidopsis	0	AtSC	0						Chitinimonadaceae	0.000103212	SSC	K07491
																																																	K11415	AtSC	Barley	0	AtSC	0						Rhodobacteraceae	0.000557026	SSC	K07491
																																																	K11415	AtSC	Lotus	0	AtSC	0						Mycobacteriaceae	0.000230177	SSC	K07491
																																																	K11415	HvSC	Arabidopsis	5.77113e-07	HvSC	0.0019136						Burkholderiaceae	0.0232879	AtSC	K07493
																																																	K11415	HvSC	Barley	7.13418e-07	HvSC	0.0022837						Paenibacillaceae	9.51969e-05	AtSC	K07493
																																																	K11415	HvSC	Lotus	1.82088e-06	HvSC	0.00615343						Beijerinckiaceae	0.00754052	AtSC	K07493
																																																	K11415	LjSC	Arabidopsis	1.87643e-09	LjSC	5.88327e-06						Rhizobiaceae	0.0624495	AtSC	K07493
																																																	K11415	LjSC	Barley	4.83776e-09	LjSC	1.4346e-05						Micrococcaceae	0.000635471	AtSC	K07493
																																																	K11415	LjSC	Lotus	1.4502e-09	LjSC	4.65113e-06						Intrasporangiaceae	0.000105885	AtSC	K07493
																																																	K11415	SSC	Arabidopsis	2.22554e-08	AtSC	0						Labraceae	0.000274607	AtSC	K07493
																																																	K11415	SSC	Arabidopsis	2.22554e-08	HvSC	0						Streptomycetaceae	0	AtSC	K07493
																																																	K11415	SSC	Arabidopsis	2.22554e-08	LjSC	0						Mycobacteriaceae	1.65168e-07	AtSC	K07493
																																																	K11415	SSC	Barley	1.0239e-07	AtSC	0						Rhodospirillaceae	8.78225e-07	AtSC	K07493
																																																	K11415	SSC	Barley	1.0239e-07	HvSC	0						Beijerinckiaceae	0.00760319	HvSC	K07493
																																																	K11415	SSC	Barley	1.0239e-07	LjSC	0						Bacillaceae	1.93335e-05	HvSC	K07493
																																																	K11415	SSC	Lotus	3.87367e-07	AtSC	0						Rhizobiaceae	0.00849031	HvSC	K07493
																																																	K11415	SSC	Lotus	3.87367e-07	HvSC	0						Burkholderiaceae	0.0915673	HvSC	K07493
																																																	K11415	SSC	Lotus	3.87367e-07	LjSC	0						Micrococcaceae	0.000235387	HvSC	K07493
																																																	K11778	AtSC	Arabidopsis	0	AtSC	0						Microbacteriaceae	5.07525e-05	HvSC	K07493
																																																	K11778	AtSC	Barley	0	AtSC	0						Cellulomonadaceae	3.70362e-05	HvSC	K07493
																																																	K11778	AtSC	Lotus	0	AtSC	0						Labraceae	0.000170953	HvSC	K07493
																																																	K11778	HvSC	Arabidopsis	9.36409e-07	HvSC	0.00310419						Mycobacteriaceae	6.33494e-05	HvSC	K07493
																																																	K11778	HvSC	Barley	1.18606e-06	HvSC	0.00380978						Streptomycetaceae	3.39066e-06	HvSC	K07493
																																																	K11778	HvSC	Lotus	1.96603e-06	HvSC	0.00665608						Rhizobiaceae	0.017194	LjSC	K07493
																																																	K11778	LjSC	Arabidopsis	1.87643e-09	LjSC	5.88327e-06						Burkholderiaceae	0.0529284	LjSC	K07493
																																																	K11778	LjSC	Barley	4.83776e-09	LjSC	1.4346e-05						Xanthomonadaceae	0.0861345	LjSC	K07493
																																																	K11778	LjSC	Lotus	1.4502e-09	LjSC	4.65113e-06						Sphingomonadaceae	0.0122484	LjSC	K07493
																																																	K11778	SSC	Arabidopsis	2.7613e-08	AtSC	0						Beijerinckiaceae	0.00100024	LjSC	K07493
																																																	K11778	SSC	Arabidopsis	2.7613e-08	HvSC	7.6111e-05						Xanthobacteraceae	0.00904175	LjSC	K07493
																																																	K11778	SSC	Arabidopsis	2.7613e-08	LjSC	0						Micrococcaceae	3.70268e-05	LjSC	K07493
																																																	K11778	SSC	Barley	1.29452e-07	AtSC	0						Mycobacteriaceae	0.00040362	LjSC	K07493
																																																	K11778	SSC	Barley	1.29452e-07	HvSC	0.000384929						Burkholderiaceae	0.0521643	SSC	K07493
																																																	K11778	SSC	Barley	1.29452e-07	LjSC	0						Paenibacillaceae	0.000480593	SSC	K07493
																																																	K11778	SSC	Lotus	4.01606e-07	AtSC	0						Beijerinckiaceae	0.00277591	SSC	K07493
																																																	K11778	SSC	Lotus	4.01606e-07	HvSC	0.00121397						Rhizobiaceae	0.0209287	SSC	K07493
																																																	K11778	SSC	Lotus	4.01606e-07	LjSC	0						Micrococcaceae	0.000156403	SSC	K07493
																																																	K12301	AtSC	Arabidopsis	0	AtSC	0						Intrasporangiaceae	3.35126e-05	SSC	K07493
																																																	K12301	AtSC	Barley	0	AtSC	0						Labraceae	5.15815e-05	SSC	K07493
																																																	K12301	AtSC	Lotus	0	AtSC	0						Xanthomonadaceae	0.0529462	SSC	K07493
																																																	K12301	HvSC	Arabidopsis	0	HvSC	0						Sphingomonadaceae	0.00574372	SSC	K07493
																																																	K12301	HvSC	Barley	0	HvSC	0						Xanthobacteraceae	0.00640987	SSC	K07493
																																																	K12301	HvSC	Lotus	0	HvSC	0						Mycobacteriaceae	0.000714334	SSC	K07493
																																																	K12301	LjSC	Arabidopsis	1.87643e-09	LjSC	5.88327e-06						Streptomycetaceae	1.97705e-06	SSC	K07493
																																																	K12301	LjSC	Barley	4.83776e-09	LjSC	1.4346e-05						Bacillaceae	4.67401e-05	SSC	K07493
																																																	K12301	LjSC	Lotus	1.4502e-09	LjSC	4.65113e-06						Microbacteriaceae	0.000201378	SSC	K07493
																																																	K12301	SSC	Arabidopsis	1.19463e-09	AtSC	0						Cellulomonadaceae	1.28153e-05	SSC	K07493
																																																	K12301	SSC	Arabidopsis	1.19463e-09	HvSC	0						Rhodospirillaceae	7.97963e-07	SSC	K07493
																																																	K12301	SSC	Arabidopsis	1.19463e-09	LjSC	3.33194e-06						Burkholderiaceae	0.0317731	AtSC	K07494
																																																	K12301	SSC	Barley	7.93581e-10	AtSC	0						Rhizobiaceae	0.0106671	AtSC	K07494
																																																	K12301	SSC	Barley	7.93581e-10	HvSC	0						Beijerinckiaceae	0.00331392	AtSC	K07494
																																																	K12301	SSC	Barley	7.93581e-10	LjSC	2.29307e-06						Streptomycetaceae	6.27655e-05	AtSC	K07494
																																																	K12301	SSC	Lotus	3.01568e-09	AtSC	0						Xanthobacteraceae	0.0347045	AtSC	K07494
																																																	K12301	SSC	Lotus	3.01568e-09	HvSC	0						Mycobacteriaceae	0	AtSC	K07494
																																																	K12301	SSC	Lotus	3.01568e-09	LjSC	9.23129e-06						Labraceae	0.000274607	AtSC	K07494
																																																	K12303	AtSC	Arabidopsis	0	AtSC	0						Rhodospirillaceae	8.78225e-07	AtSC	K07494
																																																	K12303	AtSC	Barley	0	AtSC	0						Rhizobiaceae	0.0133981	HvSC	K07494
																																																	K12303	AtSC	Lotus	0	AtSC	0						Burkholderiaceae	0.0379558	HvSC	K07494
																																																	K12303	HvSC	Arabidopsis	0	HvSC	0						Beijerinckiaceae	0.00688732	HvSC	K07494
																																																	K12303	HvSC	Barley	0	HvSC	0						Labraceae	0.000170953	HvSC	K07494
																																																	K12303	HvSC	Lotus	0	HvSC	0						Azospirillaceae	0.00130363	HvSC	K07494
																																																	K12303	LjSC	Arabidopsis	1.87643e-09	LjSC	5.88327e-06						Xanthobacteraceae	0.00364456	HvSC	K07494
																																																	K12303	LjSC	Barley	4.83776e-09	LjSC	1.4346e-05						Sphingomonadaceae	0.000124386	HvSC	K07494
																																																	K12303	LjSC	Lotus	1.4502e-09	LjSC	4.65113e-06						Mycobacteriaceae	1.20771e-05	HvSC	K07494
																																																	K12303	SSC	Arabidopsis	1.19463e-09	AtSC	0						Paenibacillaceae	1.45019e-06	HvSC	K07494
																																																	K12303	SSC	Arabidopsis	1.19463e-09	HvSC	0						Streptomycetaceae	2.03948e-06	HvSC	K07494
																																																	K12303	SSC	Arabidopsis	1.19463e-09	LjSC	3.33194e-06						Rhizobiaceae	0.017782	LjSC	K07494
																																																	K12303	SSC	Barley	7.93581e-10	AtSC	0						Burkholderiaceae	0.0600791	LjSC	K07494
																																																	K12303	SSC	Barley	7.93581e-10	HvSC	0						Sphingomonadaceae	0.0122484	LjSC	K07494
																																																	K12303	SSC	Barley	7.93581e-10	LjSC	2.29307e-06						Xanthobacteraceae	0.0106575	LjSC	K07494
																																																	K12303	SSC	Lotus	3.01568e-09	AtSC	0						Beijerinckiaceae	0.00830669	LjSC	K07494
																																																	K12303	SSC	Lotus	3.01568e-09	HvSC	0						Pseudomonadaceae	0.000125694	LjSC	K07494
																																																	K12303	SSC	Lotus	3.01568e-09	LjSC	9.23129e-06						Burkholderiaceae	0.0409121	SSC	K07494
																																																	K13011	AtSC	Arabidopsis	0	AtSC	0						Rhizobiaceae	0.0159164	SSC	K07494
																																																	K13011	AtSC	Barley	0	AtSC	0						Beijerinckiaceae	0.00591426	SSC	K07494
																																																	K13011	AtSC	Lotus	0	AtSC	0						Streptomycetaceae	3.515e-05	SSC	K07494
																																																	K13011	HvSC	Arabidopsis	5.77113e-07	HvSC	0.0019136						Xanthobacteraceae	0.00998155	SSC	K07494
																																																	K13011	HvSC	Barley	7.13418e-07	HvSC	0.0022837						Mycobacteriaceae	0.000184581	SSC	K07494
																																																	K13011	HvSC	Lotus	1.82088e-06	HvSC	0.00615343						Labraceae	5.15815e-05	SSC	K07494
																																																	K13011	LjSC	Arabidopsis	1.87643e-09	LjSC	5.88327e-06						Sphingomonadaceae	0.00630165	SSC	K07494
																																																	K13011	LjSC	Barley	4.83776e-09	LjSC	1.4346e-05						Pseudomonadaceae	8.86682e-05	SSC	K07494
																																																	K13011	LjSC	Lotus	1.4502e-09	LjSC	4.65113e-06						Azospirillaceae	0.000309507	SSC	K07494
																																																	K13011	SSC	Arabidopsis	2.22554e-08	AtSC	0						Paenibacillaceae	1.24978e-06	SSC	K07494
																																																	K13011	SSC	Arabidopsis	2.22554e-08	HvSC	0						Rhodospirillaceae	7.97963e-07	SSC	K07494
																																																	K13011	SSC	Arabidopsis	2.22554e-08	LjSC	0						Burkholderiaceae	0.0334878	AtSC	K07496
																																																	K13011	SSC	Barley	1.0239e-07	AtSC	0						Bacillaceae	0.000269052	AtSC	K07496
																																																	K13011	SSC	Barley	1.0239e-07	HvSC	0						Micrococcaceae	0.000503269	AtSC	K07496
																																																	K13011	SSC	Barley	1.0239e-07	LjSC	0						Beijerinckiaceae	0.00849786	AtSC	K07496
																																																	K13011	SSC	Lotus	3.87367e-07	AtSC	0						Paenibacillaceae	1.82534e-05	AtSC	K07496
																																																	K13011	SSC	Lotus	3.87367e-07	HvSC	0						Streptomycetaceae	6.27655e-05	AtSC	K07496
																																																	K13011	SSC	Lotus	3.87367e-07	LjSC	0						Mycobacteriaceae	1.65168e-07	AtSC	K07496
																																																	K15050	AtSC	Arabidopsis	0	AtSC	0						Rhizobiaceae	0.00282292	AtSC	K07496
																																																	K15050	AtSC	Barley	0	AtSC	0						Microbacteriaceae	1.25542e-05	AtSC	K07496
																																																	K15050	AtSC	Lotus	0	AtSC	0						Burkholderiaceae	0.0344181	HvSC	K07496
																																																	K15050	HvSC	Arabidopsis	1.73134e-06	HvSC	0.0019136						Micrococcaceae	2.61743e-05	HvSC	K07496
																																																	K15050	HvSC	Barley	2.14025e-06	HvSC	0.0022837						Rhizobiaceae	0.000499763	HvSC	K07496
																																																	K15050	HvSC	Lotus	5.46263e-06	HvSC	0.00615343						Elsteraceae	0.000147968	HvSC	K07496
																																																	K15050	LjSC	Arabidopsis	5.62928e-09	LjSC	5.88327e-06						Beijerinckiaceae	0.000620478	HvSC	K07496
																																																	K15050	LjSC	Barley	1.45133e-08	LjSC	1.4346e-05						Mycobacteriaceae	0.000346489	HvSC	K07496
																																																	K15050	LjSC	Lotus	4.35059e-09	LjSC	4.65113e-06						Paenibacillaceae	1.52339e-05	HvSC	K07496
																																																	K15050	SSC	Arabidopsis	6.67662e-08	AtSC	0						Azospirillaceae	0.000788426	HvSC	K07496
																																																	K15050	SSC	Arabidopsis	6.67662e-08	HvSC	0						Bacillaceae	1.48547e-05	HvSC	K07496
																																																	K15050	SSC	Arabidopsis	6.67662e-08	LjSC	0						Nocardioidaceae	1.33633e-06	HvSC	K07496
																																																	K15050	SSC	Barley	3.07171e-07	AtSC	0						Streptomycetaceae	5.43014e-06	HvSC	K07496
																																																	K15050	SSC	Barley	3.07171e-07	HvSC	0						Rhizobiaceae	0.00180369	LjSC	K07496
																																																	K15050	SSC	Barley	3.07171e-07	LjSC	0						Burkholderiaceae	0.0450931	LjSC	K07496
																																																	K15050	SSC	Lotus	1.1621e-06	AtSC	0						Paenibacillaceae	2.081e-05	LjSC	K07496
																																																	K15050	SSC	Lotus	1.1621e-06	HvSC	0						Mycobacteriaceae	0.00040362	LjSC	K07496
																																																	K15050	SSC	Lotus	1.1621e-06	LjSC	0						Burkholderiaceae	0.0349083	SSC	K07496
																																																	K16425	AtSC	Arabidopsis	2.82907e-08	AtSC	9.37157e-05						Bacillaceae	0.00038348	SSC	K07496
																																																	K16425	AtSC	Barley	2.42613e-08	AtSC	8.02022e-05						Micrococcaceae	0.000199787	SSC	K07496
																																																	K16425	AtSC	Lotus	3.29758e-09	AtSC	1.17994e-05						Beijerinckiaceae	0.00152567	SSC	K07496
																																																	K16425	HvSC	Arabidopsis	2.925e-06	HvSC	0.00957065						Paenibacillaceae	0.00039278	SSC	K07496
																																																	K16425	HvSC	Barley	1.53373e-06	HvSC	0.00490939						Streptomycetaceae	3.71271e-05	SSC	K07496
																																																	K16425	HvSC	Lotus	2.29452e-06	HvSC	0.00774143						Mycobacteriaceae	0.000750624	SSC	K07496
																																																	K16425	LjSC	Arabidopsis	1.87643e-09	LjSC	5.88327e-06						Rhizobiaceae	0.00178047	SSC	K07496
																																																	K16425	LjSC	Barley	4.83776e-09	LjSC	1.4346e-05						Elsteraceae	0.000408207	SSC	K07496
																																																	K16425	LjSC	Lotus	1.4502e-09	LjSC	4.65113e-06						Azospirillaceae	0.000197907	SSC	K07496
																																																	K16425	SSC	Arabidopsis	1.09101e-06	AtSC	4.42923e-06						Nocardioidaceae	3.02696e-06	SSC	K07496
																																																	K16425	SSC	Arabidopsis	1.09101e-06	HvSC	0.00324023						Microbacteriaceae	5.70214e-07	SSC	K07496
																																																	K16425	SSC	Arabidopsis	1.09101e-06	LjSC	0						Pseudomonadaceae	0.139393	AtSC	K07497
																																																	K16425	SSC	Barley	2.96637e-07	AtSC	4.72287e-06						Burkholderiaceae	0.210556	AtSC	K07497
																																																	K16425	SSC	Barley	2.96637e-07	HvSC	0.000874588						Rhizobiaceae	0.234746	AtSC	K07497
																																																	K16425	SSC	Barley	2.96637e-07	LjSC	0						Sphingobacteriaceae	0.0108778	AtSC	K07497
																																																	K16425	SSC	Lotus	6.78633e-07	AtSC	8.62325e-05						Paenibacillaceae	0.000348657	AtSC	K07497
																																																	K16425	SSC	Lotus	6.78633e-07	HvSC	0.00196224						Chitinophagaceae	0.00704361	AtSC	K07497
																																																	K16425	SSC	Lotus	6.78633e-07	LjSC	0						Caulobacteraceae	0.157406	AtSC	K07497
																																																	K21027	AtSC	Arabidopsis	0	AtSC	0						Rhodanobacteraceae	0.00892612	AtSC	K07497
																																																	K21027	AtSC	Barley	0	AtSC	0						Beijerinckiaceae	0.0230792	AtSC	K07497
																																																	K21027	AtSC	Lotus	0	AtSC	0						Micrococcaceae	0.00494059	AtSC	K07497
																																																	K21027	HvSC	Arabidopsis	5.77113e-07	HvSC	0.0019136						Xanthomonadaceae	0.00677264	AtSC	K07497
																																																	K21027	HvSC	Barley	7.13418e-07	HvSC	0.0022837						Bacillaceae	0.000271886	AtSC	K07497
																																																	K21027	HvSC	Lotus	1.82088e-06	HvSC	0.00615343						Intrasporangiaceae	0.000220078	AtSC	K07497
																																																	K21027	LjSC	Arabidopsis	1.87643e-09	LjSC	5.88327e-06						Planococcaceae	6.48837e-08	AtSC	K07497
																																																	K21027	LjSC	Barley	4.83776e-09	LjSC	1.4346e-05						Rhodospirillaceae	0.000151351	AtSC	K07497
																																																	K21027	LjSC	Lotus	1.4502e-09	LjSC	4.65113e-06						Microbacteriaceae	7.89569e-05	AtSC	K07497
																																																	K21027	SSC	Arabidopsis	2.22554e-08	AtSC	0						Streptomycetaceae	6.27655e-05	AtSC	K07497
																																																	K21027	SSC	Arabidopsis	2.22554e-08	HvSC	0						Weeksellaceae	0.000688674	AtSC	K07497
																																																	K21027	SSC	Arabidopsis	2.22554e-08	LjSC	0						Xanthobacteraceae	0.0347045	AtSC	K07497
																																																	K21027	SSC	Barley	1.0239e-07	AtSC	0						Mycobacteriaceae	1.65168e-07	AtSC	K07497
																																																	K21027	SSC	Barley	1.0239e-07	HvSC	0						Hyphomicrobiaceae	7.5624e-05	AtSC	K07497
																																																	K21027	SSC	Barley	1.0239e-07	LjSC	0						Labraceae	0.000274607	AtSC	K07497
																																																	K21027	SSC	Lotus	3.87367e-07	AtSC	0						Nocardioidaceae	3.60084e-06	AtSC	K07497
																																																	K21027	SSC	Lotus	3.87367e-07	HvSC	0						Sphingomonadaceae	0.0044288	AtSC	K07497
																																																	K21027	SSC	Lotus	3.87367e-07	LjSC	0						Rhizobiaceae	0.168302	HvSC	K07497
																																																	K22314	AtSC	Arabidopsis	0	AtSC	0						Burkholderiaceae	0.205811	HvSC	K07497
																																																	K22314	AtSC	Barley	0	AtSC	0						Beijerinckiaceae	0.0663771	HvSC	K07497
																																																	K22314	AtSC	Lotus	0	AtSC	0						Bacillaceae	3.46695e-05	HvSC	K07497
																																																	K22314	HvSC	Arabidopsis	5.77113e-07	HvSC	0.0019136						Micrococcaceae	0.0017704	HvSC	K07497
																																																	K22314	HvSC	Barley	7.13418e-07	HvSC	0.0022837						Chitinimonadaceae	2.21753e-06	HvSC	K07497
																																																	K22314	HvSC	Lotus	1.82088e-06	HvSC	0.00615343						Pseudomonadaceae	0.0373166	HvSC	K07497
																																																	K22314	LjSC	Arabidopsis	1.87643e-09	LjSC	5.88327e-06						Rhodobacteraceae	0.00122432	HvSC	K07497
																																																	K22314	LjSC	Barley	4.83776e-09	LjSC	1.4346e-05						Cellulomonadaceae	0.00199534	HvSC	K07497
																																																	K22314	LjSC	Lotus	1.4502e-09	LjSC	4.65113e-06						Rhodanobacteraceae	0.0015187	HvSC	K07497
																																																	K22314	SSC	Arabidopsis	2.22554e-08	AtSC	0						Flavobacteriaceae	0.0048584	HvSC	K07497
																																																	K22314	SSC	Arabidopsis	2.22554e-08	HvSC	0						Rhodocyclaceae	0.00283945	HvSC	K07497
																																																	K22314	SSC	Arabidopsis	2.22554e-08	LjSC	0						Xanthobacteraceae	0.0563695	HvSC	K07497
																																																	K22314	SSC	Barley	1.0239e-07	AtSC	0						Sphingobacteriaceae	0.00191693	HvSC	K07497
																																																	K22314	SSC	Barley	1.0239e-07	HvSC	0						Caulobacteraceae	0.00219486	HvSC	K07497
																																																	K22314	SSC	Barley	1.0239e-07	LjSC	0						Sphingomonadaceae	0.00115661	HvSC	K07497
																																																	K22314	SSC	Lotus	3.87367e-07	AtSC	0						Dongiaceae	0.000132501	HvSC	K07497
																																																	K22314	SSC	Lotus	3.87367e-07	HvSC	0						Elsteraceae	0.000342369	HvSC	K07497
																																																	K22314	SSC	Lotus	3.87367e-07	LjSC	0						Intrasporangiaceae	0.000240954	HvSC	K07497
																																																	K02938	AtSC	Arabidopsis	0	AtSC	0						Microbacteriaceae	2.7321e-05	HvSC	K07497
																																																	K02938	AtSC	Barley	0	AtSC	0						Mycobacteriaceae	0.000500965	HvSC	K07497
																																																	K02938	AtSC	Lotus	0	AtSC	0						Labraceae	0.000170953	HvSC	K07497
																																																	K02938	HvSC	Arabidopsis	0	HvSC	0						Azospirillaceae	0.00130363	HvSC	K07497
																																																	K02938	HvSC	Barley	0	HvSC	0						Paenibacillaceae	1.65383e-05	HvSC	K07497
																																																	K02938	HvSC	Lotus	0	HvSC	0						Enterobacteriaceae	0.0157385	HvSC	K07497
																																																	K02938	LjSC	Arabidopsis	9.02442e-10	LjSC	2.70322e-06						Xanthomonadaceae	0.0264291	HvSC	K07497
																																																	K02938	LjSC	Barley	2.68309e-09	LjSC	7.89307e-06						Planococcaceae	3.68544e-06	HvSC	K07497
																																																	K02938	LjSC	Lotus	3.87854e-08	LjSC	0.000121285						Nocardioidaceae	1.33633e-06	HvSC	K07497
																																																	K02938	SSC	Arabidopsis	2.63952e-10	AtSC	0						Streptomycetaceae	5.43014e-06	HvSC	K07497
																																																	K02938	SSC	Arabidopsis	2.63952e-10	HvSC	0						Rhizobiaceae	0.150158	LjSC	K07497
																																																	K02938	SSC	Arabidopsis	2.63952e-10	LjSC	6.78802e-07						Burkholderiaceae	0.266792	LjSC	K07497
																																																	K02938	SSC	Barley	1.35523e-10	AtSC	0						Xanthomonadaceae	0.179089	LjSC	K07497
																																																	K02938	SSC	Barley	1.35523e-10	HvSC	0						Pseudomonadaceae	0.0956603	LjSC	K07497
																																																	K02938	SSC	Barley	1.35523e-10	LjSC	3.78682e-07						Micrococcaceae	0.00761817	LjSC	K07497
																																																	K02938	SSC	Lotus	2.68804e-08	AtSC	0						Beijerinckiaceae	0.0269288	LjSC	K07497
																																																	K02938	SSC	Lotus	2.68804e-08	HvSC	0						Bacillaceae	1.13301e-06	LjSC	K07497
																																																	K02938	SSC	Lotus	2.68804e-08	LjSC	8.13711e-05						Paenibacillaceae	2.081e-05	LjSC	K07497
																																																	K02955	AtSC	Arabidopsis	0	AtSC	0						Devosiaceae	0.0218603	LjSC	K07497
																																																	K02955	AtSC	Barley	0	AtSC	0						Rhodanobacteraceae	0.00850264	LjSC	K07497
																																																	K02955	AtSC	Lotus	0	AtSC	0						Microbacteriaceae	0.00233458	LjSC	K07497
																																																	K02955	HvSC	Arabidopsis	0	HvSC	0						Caulobacteraceae	0.0308535	LjSC	K07497
																																																	K02955	HvSC	Barley	0	HvSC	0						Sphingomonadaceae	0.0122484	LjSC	K07497
																																																	K02955	HvSC	Lotus	0	HvSC	0						Xanthobacteraceae	0.0108368	LjSC	K07497
																																																	K02955	LjSC	Arabidopsis	8.41566e-10	LjSC	2.55489e-06						Mycobacteriaceae	0.00040362	LjSC	K07497
																																																	K02955	LjSC	Barley	2.68309e-09	LjSC	7.89307e-06						Flavobacteriaceae	0.00131831	LjSC	K07497
																																																	K02955	LjSC	Lotus	3.59443e-08	LjSC	0.000112293						Pseudomonadaceae	0.0415323	SSC	K07497
																																																	K02955	SSC	Arabidopsis	1.17177e-10	AtSC	0						Burkholderiaceae	0.265671	SSC	K07497
																																																	K02955	SSC	Arabidopsis	1.17177e-10	HvSC	0						Rhizobiaceae	0.152251	SSC	K07497
																																																	K02955	SSC	Arabidopsis	1.17177e-10	LjSC	2.91955e-07						Sphingobacteriaceae	0.00388457	SSC	K07497
																																																	K02955	SSC	Barley	1.35523e-10	AtSC	0						Paenibacillaceae	0.00103399	SSC	K07497
																																																	K02955	SSC	Barley	1.35523e-10	HvSC	0						Chitinophagaceae	0.00324874	SSC	K07497
																																																	K02955	SSC	Barley	1.35523e-10	LjSC	3.78682e-07						Caulobacteraceae	0.0476498	SSC	K07497
																																																	K02955	SSC	Lotus	2.29585e-08	AtSC	0						Rhodanobacteraceae	0.0117055	SSC	K07497
																																																	K02955	SSC	Lotus	2.29585e-08	HvSC	0						Beijerinckiaceae	0.0233866	SSC	K07497
																																																	K02955	SSC	Lotus	2.29585e-08	LjSC	6.93058e-05						Micrococcaceae	0.00478894	SSC	K07497
																																																	K08154	AtSC	Arabidopsis	0	AtSC	0						Xanthomonadaceae	0.108815	SSC	K07497
																																																	K08154	AtSC	Barley	0	AtSC	0						Bacillaceae	0.000543892	SSC	K07497
																																																	K08154	AtSC	Lotus	0	AtSC	0						Intrasporangiaceae	0.000613164	SSC	K07497
																																																	K08154	HvSC	Arabidopsis	8.05449e-06	HvSC	0.0270225						Planococcaceae	0.00137566	SSC	K07497
																																																	K08154	HvSC	Barley	1.61392e-06	HvSC	0.00519985						Rhodospirillaceae	4.79632e-05	SSC	K07497
																																																	K08154	HvSC	Lotus	4.34585e-06	HvSC	0.0149932						Microbacteriaceae	0.00173401	SSC	K07497
																																																	K08154	LjSC	Arabidopsis	5.78246e-08	LjSC	0.000153611						Streptomycetaceae	3.71271e-05	SSC	K07497
																																																	K08154	LjSC	Barley	1.34216e-07	LjSC	0.000387676						Weeksellaceae	0.000294202	SSC	K07497
																																																	K08154	LjSC	Lotus	3.04785e-07	LjSC	0.000975847						Xanthobacteraceae	0.0220396	SSC	K07497
																																																	K08154	SSC	Arabidopsis	1.99472e-05	AtSC	0						Mycobacteriaceae	0.000802234	SSC	K07497
																																																	K08154	SSC	Arabidopsis	1.99472e-05	HvSC	0						Hyphomicrobiaceae	2.5065e-05	SSC	K07497
																																																	K08154	SSC	Arabidopsis	1.99472e-05	LjSC	0.000282354						Labraceae	5.15815e-05	SSC	K07497
																																																	K08154	SSC	Barley	7.33024e-07	AtSC	0						Devosiaceae	0.0118911	SSC	K07497
																																																	K08154	SSC	Barley	7.33024e-07	HvSC	0						Sphingomonadaceae	0.0083511	SSC	K07497
																																																	K08154	SSC	Barley	7.33024e-07	LjSC	0.000212078						Flavobacteriaceae	0.00155952	SSC	K07497
																																																	K08154	SSC	Lotus	1.7878e-06	AtSC	0						Chitinimonadaceae	0.000103212	SSC	K07497
																																																	K08154	SSC	Lotus	1.7878e-06	HvSC	0						Rhodobacteraceae	0.000557026	SSC	K07497
																																																	K08154	SSC	Lotus	1.7878e-06	LjSC	0.000991114						Cellulomonadaceae	0.000318746	SSC	K07497
																																																	K13733	AtSC	Arabidopsis	0	AtSC	0						Rhodocyclaceae	0.000618275	SSC	K07497
																																																	K13733	AtSC	Barley	0	AtSC	0						Dongiaceae	1.75078e-05	SSC	K07497
																																																	K13733	AtSC	Lotus	0	AtSC	0						Elsteraceae	0.000596648	SSC	K07497
																																																	K13733	HvSC	Arabidopsis	2.06439e-07	HvSC	0.000674274						Azospirillaceae	0.000309507	SSC	K07497
																																																	K13733	HvSC	Barley	2.50788e-07	HvSC	0.000794475						Enterobacteriaceae	0.0200003	SSC	K07497
																																																	K13733	HvSC	Lotus	1.88249e-09	HvSC	6.73001e-06						Nocardioidaceae	3.22179e-06	SSC	K07497
																																																	K13733	LjSC	Arabidopsis	8.41566e-10	LjSC	2.55489e-06						Burkholderiaceae	0.0100045	AtSC	K07498
																																																	K13733	LjSC	Barley	2.68309e-09	LjSC	7.89307e-06						Rhizobiaceae	0.190246	AtSC	K07498
																																																	K13733	LjSC	Lotus	3.59443e-08	LjSC	0.000112293						Beijerinckiaceae	0.0123047	AtSC	K07498
																																																	K13733	SSC	Arabidopsis	1.15132e-08	AtSC	0						Paenibacillaceae	2.02046e-05	AtSC	K07498
																																																	K13733	SSC	Arabidopsis	1.15132e-08	HvSC	0						Bacillaceae	0	AtSC	K07498
																																																	K13733	SSC	Arabidopsis	1.15132e-08	LjSC	0						Streptomycetaceae	0	AtSC	K07498
																																																	K13733	SSC	Barley	2.28906e-08	AtSC	0						Mycobacteriaceae	1.60391e-05	AtSC	K07498
																																																	K13733	SSC	Barley	2.28906e-08	HvSC	0						Labraceae	0.000274607	AtSC	K07498
																																																	K13733	SSC	Barley	2.28906e-08	LjSC	0						Rhizobiaceae	0.146165	HvSC	K07498
																																																	K13733	SSC	Lotus	2.69663e-08	AtSC	0						Burkholderiaceae	0.00816772	HvSC	K07498
																																																	K13733	SSC	Lotus	2.69663e-08	HvSC	0						Beijerinckiaceae	0.0134097	HvSC	K07498
																																																	K13733	SSC	Lotus	2.69663e-08	LjSC	0						Chitinimonadaceae	1.60735e-06	HvSC	K07498
																																																	K13830	AtSC	Arabidopsis	0	AtSC	0						Flavobacteriaceae	0.0048584	HvSC	K07498
																																																	K13830	AtSC	Barley	0	AtSC	0						Rhodobacteraceae	0.000262917	HvSC	K07498
																																																	K13830	AtSC	Lotus	0	AtSC	0						Mycobacteriaceae	0.000544783	HvSC	K07498
																																																	K13830	HvSC	Arabidopsis	0	HvSC	0						Labraceae	0.000170953	HvSC	K07498
																																																	K13830	HvSC	Barley	0	HvSC	0						Azospirillaceae	0.00130363	HvSC	K07498
																																																	K13830	HvSC	Lotus	0	HvSC	0						Bacillaceae	1.38975e-05	HvSC	K07498
																																																	K13830	LjSC	Arabidopsis	8.41566e-10	LjSC	2.55489e-06						Paenibacillaceae	5.74478e-06	HvSC	K07498
																																																	K13830	LjSC	Barley	2.68309e-09	LjSC	7.89307e-06						Xanthobacteraceae	0.00256587	HvSC	K07498
																																																	K13830	LjSC	Lotus	3.59443e-08	LjSC	0.000112293						Streptomycetaceae	3.39066e-06	HvSC	K07498
																																																	K13830	SSC	Arabidopsis	1.17177e-10	AtSC	0						Rhizobiaceae	0.0297594	LjSC	K07498
																																																	K13830	SSC	Arabidopsis	1.17177e-10	HvSC	0						Burkholderiaceae	0.0104134	LjSC	K07498
																																																	K13830	SSC	Arabidopsis	1.17177e-10	LjSC	2.91955e-07						Beijerinckiaceae	0.00100024	LjSC	K07498
																																																	K13830	SSC	Barley	1.35523e-10	AtSC	0						Caulobacteraceae	0.000463076	LjSC	K07498
																																																	K13830	SSC	Barley	1.35523e-10	HvSC	0						Paenibacillaceae	1.73286e-05	LjSC	K07498
																																																	K13830	SSC	Barley	1.35523e-10	LjSC	3.78682e-07						Mycobacteriaceae	0.00040362	LjSC	K07498
																																																	K13830	SSC	Lotus	2.29585e-08	AtSC	0						Flavobacteriaceae	0.00131831	LjSC	K07498
																																																	K13830	SSC	Lotus	2.29585e-08	HvSC	0						Burkholderiaceae	0.0109877	SSC	K07498
																																																	K13830	SSC	Lotus	2.29585e-08	LjSC	6.93058e-05						Rhizobiaceae	0.0427951	SSC	K07498
																																																	K14194	AtSC	Arabidopsis	0	AtSC	0						Beijerinckiaceae	0.00347878	SSC	K07498
																																																	K14194	AtSC	Barley	0	AtSC	0						Paenibacillaceae	3.602e-05	SSC	K07498
																																																	K14194	AtSC	Lotus	0	AtSC	0						Bacillaceae	0.000257002	SSC	K07498
																																																	K14194	HvSC	Arabidopsis	7.05997e-09	HvSC	2.31225e-05						Streptomycetaceae	2.10041e-06	SSC	K07498
																																																	K14194	HvSC	Barley	5.79533e-09	HvSC	1.86005e-05						Mycobacteriaceae	0.000870768	SSC	K07498
																																																	K14194	HvSC	Lotus	6.03422e-09	HvSC	2.07363e-05						Labraceae	5.15815e-05	SSC	K07498
																																																	K14194	LjSC	Arabidopsis	6.06038e-09	LjSC	1.88842e-05						Caulobacteraceae	0.0010216	SSC	K07498
																																																	K14194	LjSC	Barley	4.40661e-08	LjSC	0.000129676						Flavobacteriaceae	0.00155952	SSC	K07498
																																																	K14194	LjSC	Lotus	1.31214e-07	LjSC	0.000420042						Chitinimonadaceae	4.02678e-05	SSC	K07498
																																																	K14194	SSC	Arabidopsis	3.38595e-09	AtSC	0						Rhodobacteraceae	0.000153053	SSC	K07498
																																																	K14194	SSC	Arabidopsis	3.38595e-09	HvSC	0						Azospirillaceae	0.000309507	SSC	K07498
																																																	K14194	SSC	Arabidopsis	3.38595e-09	LjSC	7.36223e-06						Xanthobacteraceae	0.000568592	SSC	K07498
																																																	K14194	SSC	Barley	2.13557e-08	AtSC	0						Burkholderiaceae	0.0735437	AtSC	K07501
																																																	K14194	SSC	Barley	2.13557e-08	HvSC	0						Sphingobacteriaceae	0.0103981	AtSC	K07501
																																																	K14194	SSC	Barley	2.13557e-08	LjSC	6.119e-05						Chitinophagaceae	0.00704361	AtSC	K07501
																																																	K14194	SSC	Lotus	2.62027e-07	AtSC	0						Pseudomonadaceae	0.00116718	AtSC	K07501
																																																	K14194	SSC	Lotus	2.62027e-07	HvSC	0						Weeksellaceae	0.000688674	AtSC	K07501
																																																	K14194	SSC	Lotus	2.62027e-07	LjSC	0.000788729						Sphingobacteriaceae	0.0064682	HvSC	K07501
																																																	K14195	AtSC	Arabidopsis	0	AtSC	0						Flavobacteriaceae	0.00486729	HvSC	K07501
																																																	K14195	AtSC	Barley	0	AtSC	0						Rhodocyclaceae	0.00283945	HvSC	K07501
																																																	K14195	AtSC	Lotus	0	AtSC	0						Azospirillaceae	0.000788426	HvSC	K07501
																																																	K14195	HvSC	Arabidopsis	0	HvSC	0						Burkholderiaceae	6.39927e-05	HvSC	K07501
																																																	K14195	HvSC	Barley	0	HvSC	0						Usitatibacteraceae	2.26598e-05	HvSC	K07501
																																																	K14195	HvSC	Lotus	0	HvSC	0						Burkholderiaceae	0.0342783	LjSC	K07501
																																																	K14195	LjSC	Arabidopsis	8.41566e-10	LjSC	2.55489e-06						Flavobacteriaceae	0.059313	LjSC	K07501
																																																	K14195	LjSC	Barley	2.68309e-09	LjSC	7.89307e-06						Burkholderiaceae	0.0169069	SSC	K07501
																																																	K14195	LjSC	Lotus	3.59443e-08	LjSC	0.000112293						Sphingobacteriaceae	0.00615481	SSC	K07501
																																																	K14195	SSC	Arabidopsis	1.17177e-10	AtSC	0						Chitinophagaceae	0.00324874	SSC	K07501
																																																	K14195	SSC	Arabidopsis	1.17177e-10	HvSC	0						Pseudomonadaceae	0.000231671	SSC	K07501
																																																	K14195	SSC	Arabidopsis	1.17177e-10	LjSC	2.91955e-07						Weeksellaceae	0.000294202	SSC	K07501
																																																	K14195	SSC	Barley	1.35523e-10	AtSC	0						Flavobacteriaceae	0.0412652	SSC	K07501
																																																	K14195	SSC	Barley	1.35523e-10	HvSC	0						Rhodocyclaceae	0.000618275	SSC	K07501
																																																	K14195	SSC	Barley	1.35523e-10	LjSC	3.78682e-07						Azospirillaceae	0.000197907	SSC	K07501
																																																	K14195	SSC	Lotus	2.29585e-08	AtSC	0						Usitatibacteraceae	0.000333794	SSC	K07501
																																																	K14195	SSC	Lotus	2.29585e-08	HvSC	0						Pseudomonadaceae	0.165991	AtSC	K07506
																																																	K14195	SSC	Lotus	2.29585e-08	LjSC	6.93058e-05						Burkholderiaceae	0.188952	AtSC	K07506
																																																	K20382	AtSC	Arabidopsis	0	AtSC	0						Xanthomonadaceae	0.0911553	AtSC	K07506
																																																	K20382	AtSC	Barley	0	AtSC	0						Rhizobiaceae	0.155424	AtSC	K07506
																																																	K20382	AtSC	Lotus	0	AtSC	0						Sphingobacteriaceae	0.0256781	AtSC	K07506
																																																	K20382	HvSC	Arabidopsis	0	HvSC	0						Chitinophagaceae	0.00704361	AtSC	K07506
																																																	K20382	HvSC	Barley	0	HvSC	0						Caulobacteraceae	0.155582	AtSC	K07506
																																																	K20382	HvSC	Lotus	0	HvSC	0						Rhodanobacteraceae	0.00892612	AtSC	K07506
																																																	K20382	LjSC	Arabidopsis	8.41566e-10	LjSC	2.55489e-06						Beijerinckiaceae	0.0122251	AtSC	K07506
																																																	K20382	LjSC	Barley	2.68309e-09	LjSC	7.89307e-06						Hyphomicrobiaceae	0.000776258	AtSC	K07506
																																																	K20382	LjSC	Lotus	3.59443e-08	LjSC	0.000112293						Paenibacillaceae	5.80374e-05	AtSC	K07506
																																																	K20382	SSC	Arabidopsis	1.17177e-10	AtSC	0						Rhodospirillaceae	0.000151351	AtSC	K07506
																																																	K20382	SSC	Arabidopsis	1.17177e-10	HvSC	0						Streptomycetaceae	0	AtSC	K07506
																																																	K20382	SSC	Arabidopsis	1.17177e-10	LjSC	2.91955e-07						Xanthobacteraceae	0.0347045	AtSC	K07506
																																																	K20382	SSC	Barley	1.35523e-10	AtSC	0						Acidobacteriaceae	0.000333802	AtSC	K07506
																																																	K20382	SSC	Barley	1.35523e-10	HvSC	0						Labraceae	0.000274607	AtSC	K07506
																																																	K20382	SSC	Barley	1.35523e-10	LjSC	3.78682e-07						Mycobacteriaceae	1.65168e-07	AtSC	K07506
																																																	K20382	SSC	Lotus	2.29585e-08	AtSC	0						Sphingomonadaceae	0.0044288	AtSC	K07506
																																																	K20382	SSC	Lotus	2.29585e-08	HvSC	0						Pseudomonadaceae	0.0440843	HvSC	K07506
																																																	K20382	SSC	Lotus	2.29585e-08	LjSC	6.93058e-05						Rhizobiaceae	0.173918	HvSC	K07506
																																																	K10702	AtSC	Arabidopsis	0	AtSC	0						Burkholderiaceae	0.449416	HvSC	K07506
																																																	K10702	AtSC	Barley	0	AtSC	0						Beijerinckiaceae	0.0622484	HvSC	K07506
																																																	K10702	AtSC	Lotus	0	AtSC	0						Caulobacteraceae	0.00345665	HvSC	K07506
																																																	K10702	HvSC	Arabidopsis	2.66285e-07	HvSC	0.000876712						Rhodobacteraceae	0.000961406	HvSC	K07506
																																																	K10702	HvSC	Barley	1.36561e-06	HvSC	0.00436741						Sphingobacteriaceae	0.00441812	HvSC	K07506
																																																	K10702	HvSC	Lotus	1.95379e-07	HvSC	0.000666461						Rhodanobacteraceae	0.0015187	HvSC	K07506
																																																	K10702	LjSC	Arabidopsis	2.34418e-08	LjSC	6.12148e-05						Xanthobacteraceae	0.0568154	HvSC	K07506
																																																	K10702	LjSC	Barley	5.02055e-08	LjSC	0.000142884						Elsteraceae	0.000370452	HvSC	K07506
																																																	K10702	LjSC	Lotus	1.57514e-07	LjSC	0.000494885						Sphingomonadaceae	0.0195264	HvSC	K07506
																																																	K10702	SSC	Arabidopsis	1.16037e-07	AtSC	0						Microbacteriaceae	1.5681e-05	HvSC	K07506
																																																	K10702	SSC	Arabidopsis	1.16037e-07	HvSC	0						Devosiaceae	0.016277	HvSC	K07506
																																																	K10702	SSC	Arabidopsis	1.16037e-07	LjSC	0						Labraceae	0.000170953	HvSC	K07506
																																																	K10702	SSC	Barley	3.93271e-07	AtSC	0						Azospirillaceae	0.00130363	HvSC	K07506
																																																	K10702	SSC	Barley	3.93271e-07	HvSC	0						Mycobacteriaceae	0.000262218	HvSC	K07506
																																																	K10702	SSC	Barley	3.93271e-07	LjSC	0						Paenibacillaceae	1.45019e-06	HvSC	K07506
																																																	K10702	SSC	Lotus	1.946e-07	AtSC	0						Enterobacteriaceae	0.0157385	HvSC	K07506
																																																	K10702	SSC	Lotus	1.946e-07	HvSC	0						Xanthomonadaceae	0.0263736	HvSC	K07506
																																																	K10702	SSC	Lotus	1.946e-07	LjSC	0						Streptomycetaceae	3.39066e-06	HvSC	K07506
																																																	K14085	AtSC	Arabidopsis	0	AtSC	0						Rhizobiaceae	0.03721	LjSC	K07506
																																																	K14085	AtSC	Barley	0	AtSC	0						Burkholderiaceae	0.212729	LjSC	K07506
																																																	K14085	AtSC	Lotus	0	AtSC	0						Pseudomonadaceae	0.121903	LjSC	K07506
																																																	K14085	HvSC	Arabidopsis	0	HvSC	0						Xanthomonadaceae	0.179558	LjSC	K07506
																																																	K14085	HvSC	Barley	0	HvSC	0						Beijerinckiaceae	0.024595	LjSC	K07506
																																																	K14085	HvSC	Lotus	0	HvSC	0						Devosiaceae	4.50625e-05	LjSC	K07506
																																																	K14085	LjSC	Arabidopsis	2.8686e-06	LjSC	0.00754084						Rhodanobacteraceae	0.00850264	LjSC	K07506
																																																	K14085	LjSC	Barley	2.88482e-06	LjSC	0.00830865						Caulobacteraceae	0.00505806	LjSC	K07506
																																																	K14085	LjSC	Lotus	8.88314e-07	LjSC	0.00277742						Xanthobacteraceae	0.0114151	LjSC	K07506
																																																	K14085	SSC	Arabidopsis	1.26463e-06	AtSC	0						Sphingomonadaceae	0.00868104	LjSC	K07506
																																																	K14085	SSC	Arabidopsis	1.26463e-06	HvSC	0						Mycobacteriaceae	0.00040362	LjSC	K07506
																																																	K14085	SSC	Arabidopsis	1.26463e-06	LjSC	0.00346348						Pseudomonadaceae	0.0519254	SSC	K07506
																																																	K14085	SSC	Barley	8.91653e-07	AtSC	0						Burkholderiaceae	0.259454	SSC	K07506
																																																	K14085	SSC	Barley	8.91653e-07	HvSC	0						Xanthomonadaceae	0.125697	SSC	K07506
																																																	K14085	SSC	Barley	8.91653e-07	LjSC	0.00259956						Rhizobiaceae	0.0697161	SSC	K07506
																																																	K14085	SSC	Lotus	4.91971e-07	AtSC	0						Sphingobacteriaceae	0.00983241	SSC	K07506
																																																	K14085	SSC	Lotus	4.91971e-07	HvSC	0						Chitinophagaceae	0.00324874	SSC	K07506
																																																	K14085	SSC	Lotus	4.91971e-07	LjSC	0.00151423						Caulobacteraceae	0.0489177	SSC	K07506
																																																	K16460	AtSC	Arabidopsis	0	AtSC	0						Rhodanobacteraceae	0.0117055	SSC	K07506
																																																	K16460	AtSC	Barley	0	AtSC	0						Beijerinckiaceae	0.018452	SSC	K07506
																																																	K16460	AtSC	Lotus	0	AtSC	0						Hyphomicrobiaceae	0.000243212	SSC	K07506
																																																	K16460	HvSC	Arabidopsis	0	HvSC	0						Paenibacillaceae	6.69065e-05	SSC	K07506
																																																	K16460	HvSC	Barley	0	HvSC	0						Rhodospirillaceae	4.79632e-05	SSC	K07506
																																																	K16460	HvSC	Lotus	0	HvSC	0						Streptomycetaceae	2.10041e-06	SSC	K07506
																																																	K16460	LjSC	Arabidopsis	4.83288e-07	LjSC	0.00130171						Xanthobacteraceae	0.0238798	SSC	K07506
																																																	K16460	LjSC	Barley	9.39909e-07	LjSC	0.00271488						Acidobacteriaceae	0.000125274	SSC	K07506
																																																	K16460	LjSC	Lotus	1.34603e-07	LjSC	0.000419069						Labraceae	5.15815e-05	SSC	K07506
																																																	K16460	SSC	Arabidopsis	3.24483e-07	AtSC	0						Devosiaceae	0.00401414	SSC	K07506
																																																	K16460	SSC	Arabidopsis	3.24483e-07	HvSC	0						Sphingomonadaceae	0.0129793	SSC	K07506
																																																	K16460	SSC	Arabidopsis	3.24483e-07	LjSC	0.000905021						Mycobacteriaceae	0.000292147	SSC	K07506
																																																	K16460	SSC	Barley	2.3308e-07	AtSC	0						Rhodobacteraceae	0.000403973	SSC	K07506
																																																	K16460	SSC	Barley	2.3308e-07	HvSC	0						Elsteraceae	0.000687603	SSC	K07506
																																																	K16460	SSC	Barley	2.3308e-07	LjSC	0.000683966						Microbacteriaceae	2.48416e-05	SSC	K07506
																																																	K16460	SSC	Lotus	1.01885e-07	AtSC	0						Azospirillaceae	0.000309507	SSC	K07506
																																																	K16460	SSC	Lotus	1.01885e-07	HvSC	0						Enterobacteriaceae	0.0200003	SSC	K07506
																																																	K16460	SSC	Lotus	1.01885e-07	LjSC	0.000311638						Burkholderiaceae	0.224453	AtSC	K07507
																																																	K20452	AtSC	Arabidopsis	0	AtSC	0						Xanthomonadaceae	0.0637948	AtSC	K07507
																																																	K20452	AtSC	Barley	0	AtSC	0						Rhizobiaceae	0.150324	AtSC	K07507
																																																	K20452	AtSC	Lotus	0	AtSC	0						Sphingobacteriaceae	0.025676	AtSC	K07507
																																																	K20452	HvSC	Arabidopsis	0	HvSC	0						Paenibacillaceae	0.000350234	AtSC	K07507
																																																	K20452	HvSC	Barley	0	HvSC	0						Micrococcaceae	0.00385632	AtSC	K07507
																																																	K20452	HvSC	Lotus	0	HvSC	0						Chitinophagaceae	0.00704361	AtSC	K07507
																																																	K20452	LjSC	Arabidopsis	4.83288e-07	LjSC	0.00130171						Caulobacteraceae	0.155874	AtSC	K07507
																																																	K20452	LjSC	Barley	9.39909e-07	LjSC	0.00271488						Beijerinckiaceae	0.023249	AtSC	K07507
																																																	K20452	LjSC	Lotus	1.34603e-07	LjSC	0.000419069						Bacillaceae	0.000300332	AtSC	K07507
																																																	K20452	SSC	Arabidopsis	3.24483e-07	AtSC	0						Hyphomicrobiaceae	0.000776258	AtSC	K07507
																																																	K20452	SSC	Arabidopsis	3.24483e-07	HvSC	0						Intrasporangiaceae	5.79991e-05	AtSC	K07507
																																																	K20452	SSC	Arabidopsis	3.24483e-07	LjSC	0.000905021						Pseudomonadaceae	0.103326	AtSC	K07507
																																																	K20452	SSC	Barley	2.3308e-07	AtSC	0						Planococcaceae	1.54051e-06	AtSC	K07507
																																																	K20452	SSC	Barley	2.3308e-07	HvSC	0						Microbacteriaceae	0.00188136	AtSC	K07507
																																																	K20452	SSC	Barley	2.3308e-07	LjSC	0.000683966						Rhodospirillaceae	0.000151351	AtSC	K07507
																																																	K20452	SSC	Lotus	1.01885e-07	AtSC	0						Weeksellaceae	0.000688674	AtSC	K07507
																																																	K20452	SSC	Lotus	1.01885e-07	HvSC	0						Xanthobacteraceae	0.0347045	AtSC	K07507
																																																	K20452	SSC	Lotus	1.01885e-07	LjSC	0.000311638						Acidobacteriaceae	0.000333802	AtSC	K07507
																																																	K02937	AtSC	Arabidopsis	0	AtSC	0						Mycobacteriaceae	1.5874e-05	AtSC	K07507
																																																	K02937	AtSC	Barley	0	AtSC	0						Labraceae	0.000274607	AtSC	K07507
																																																	K02937	AtSC	Lotus	0	AtSC	0						Streptomycetaceae	6.27655e-05	AtSC	K07507
																																																	K02937	HvSC	Arabidopsis	0	HvSC	0						Pseudomonadaceae	0.0218661	HvSC	K07507
																																																	K02937	HvSC	Barley	0	HvSC	0						Rhizobiaceae	0.144477	HvSC	K07507
																																																	K02937	HvSC	Lotus	0	HvSC	0						Burkholderiaceae	0.43952	HvSC	K07507
																																																	K02937	LjSC	Arabidopsis	5.0513e-07	LjSC	0.00136372						Micrococcaceae	0.000631067	HvSC	K07507
																																																	K02937	LjSC	Barley	8.56511e-07	LjSC	0.0024847						Beijerinckiaceae	0.0663544	HvSC	K07507
																																																	K02937	LjSC	Lotus	2.99574e-07	LjSC	0.000929457						Bacillaceae	3.46695e-05	HvSC	K07507
																																																	K02937	SSC	Arabidopsis	3.30723e-07	AtSC	0						Chitinimonadaceae	2.21753e-06	HvSC	K07507
																																																	K02937	SSC	Arabidopsis	3.30723e-07	HvSC	0						Rhodobacteraceae	0.00122432	HvSC	K07507
																																																	K02937	SSC	Arabidopsis	3.30723e-07	LjSC	0.000932201						Caulobacteraceae	0.00843564	HvSC	K07507
																																																	K02937	SSC	Barley	4.80368e-07	AtSC	0						Xanthobacteraceae	0.0568154	HvSC	K07507
																																																	K02937	SSC	Barley	4.80368e-07	HvSC	0						Sphingobacteriaceae	0.00254561	HvSC	K07507
																																																	K02937	SSC	Barley	4.80368e-07	LjSC	0.00142836						Mycobacteriaceae	0.000466916	HvSC	K07507
																																																	K02937	SSC	Lotus	1.74087e-07	AtSC	0						Azospirillaceae	0.00130363	HvSC	K07507
																																																	K02937	SSC	Lotus	1.74087e-07	HvSC	0						Paenibacillaceae	1.65383e-05	HvSC	K07507
																																																	K02937	SSC	Lotus	1.74087e-07	LjSC	0.000534102						Planococcaceae	3.68544e-06	HvSC	K07507
																																																	K10928	AtSC	Arabidopsis	0	AtSC	0						Sphingomonadaceae	0.000778387	HvSC	K07507
																																																	K10928	AtSC	Barley	0	AtSC	0						Xanthomonadaceae	0.021454	HvSC	K07507
																																																	K10928	AtSC	Lotus	0	AtSC	0						Intrasporangiaceae	1.23436e-05	HvSC	K07507
																																																	K10928	HvSC	Arabidopsis	0	HvSC	0						Streptomycetaceae	3.39066e-06	HvSC	K07507
																																																	K10928	HvSC	Barley	0	HvSC	0						Rhizobiaceae	0.146618	LjSC	K07507
																																																	K10928	HvSC	Lotus	0	HvSC	0						Burkholderiaceae	0.24852	LjSC	K07507
																																																	K10928	LjSC	Arabidopsis	2.4359e-09	LjSC	7.68983e-06						Pseudomonadaceae	0.10879	LjSC	K07507
																																																	K10928	LjSC	Barley	9.37123e-09	LjSC	2.80835e-05						Xanthomonadaceae	0.154037	LjSC	K07507
																																																	K10928	LjSC	Lotus	4.35844e-08	LjSC	0.000140468						Beijerinckiaceae	0.0266501	LjSC	K07507
																																																	K10928	SSC	Arabidopsis	1.6515e-09	AtSC	0						Bacillaceae	1.13301e-06	LjSC	K07507
																																																	K10928	SSC	Arabidopsis	1.6515e-09	HvSC	0						Paenibacillaceae	2.081e-05	LjSC	K07507
																																																	K10928	SSC	Arabidopsis	1.6515e-09	LjSC	4.64166e-06						Devosiaceae	0.0218603	LjSC	K07507
																																																	K10928	SSC	Barley	1.15414e-08	AtSC	0						Caulobacteraceae	0.0504007	LjSC	K07507
																																																	K10928	SSC	Barley	1.15414e-08	HvSC	0						Xanthobacteraceae	0.0114151	LjSC	K07507
																																																	K10928	SSC	Barley	1.15414e-08	LjSC	3.45537e-05						Sphingomonadaceae	0.0154102	LjSC	K07507
																																																	K10928	SSC	Lotus	1.93525e-07	AtSC	0						Flavobacteriaceae	0.00131831	LjSC	K07507
																																																	K10928	SSC	Lotus	1.93525e-07	HvSC	0						Burkholderiaceae	0.292002	SSC	K07507
																																																	K10928	SSC	Lotus	1.93525e-07	LjSC	0.000587632						Xanthomonadaceae	0.108728	SSC	K07507
																																																	K19186	AtSC	Arabidopsis	0	AtSC	0						Rhizobiaceae	0.135449	SSC	K07507
																																																	K19186	AtSC	Barley	0	AtSC	0						Sphingobacteriaceae	0.00894353	SSC	K07507
																																																	K19186	AtSC	Lotus	0	AtSC	0						Paenibacillaceae	0.00103791	SSC	K07507
																																																	K19186	HvSC	Arabidopsis	1.16725e-07	HvSC	0.000387997						Micrococcaceae	0.00278146	SSC	K07507
																																																	K19186	HvSC	Barley	3.15367e-08	HvSC	0.00010159						Chitinophagaceae	0.00324874	SSC	K07507
																																																	K19186	HvSC	Lotus	1.8355e-08	HvSC	6.25847e-05						Caulobacteraceae	0.0568142	SSC	K07507
																																																	K19186	LjSC	Arabidopsis	1.12679e-07	LjSC	0.000312644						Beijerinckiaceae	0.0232581	SSC	K07507
																																																	K19186	LjSC	Barley	1.53242e-07	LjSC	0.000443224						Bacillaceae	0.000611562	SSC	K07507
																																																	K19186	LjSC	Lotus	2.22391e-07	LjSC	0.000702885						Hyphomicrobiaceae	0.000243212	SSC	K07507
																																																	K19186	SSC	Arabidopsis	1.03954e-07	AtSC	0						Intrasporangiaceae	0.000355032	SSC	K07507
																																																	K19186	SSC	Arabidopsis	1.03954e-07	HvSC	0.000133593						Pseudomonadaceae	0.046105	SSC	K07507
																																																	K19186	SSC	Arabidopsis	1.03954e-07	LjSC	0.000169051						Planococcaceae	0.00137566	SSC	K07507
																																																	K19186	SSC	Barley	1.4372e-07	AtSC	0						Microbacteriaceae	0.000571592	SSC	K07507
																																																	K19186	SSC	Barley	1.4372e-07	HvSC	0.000239355						Rhodospirillaceae	4.79632e-05	SSC	K07507
																																																	K19186	SSC	Barley	1.4372e-07	LjSC	0.000185558						Weeksellaceae	0.000294202	SSC	K07507
																																																	K19186	SSC	Lotus	7.47622e-07	AtSC	0						Xanthobacteraceae	0.0238798	SSC	K07507
																																																	K19186	SSC	Lotus	7.47622e-07	HvSC	0.000663888						Acidobacteriaceae	0.000125274	SSC	K07507
																																																	K19186	SSC	Lotus	7.47622e-07	LjSC	0.00161609						Mycobacteriaceae	0.000184694	SSC	K07507
																																																	K20148	AtSC	Arabidopsis	0	AtSC	0						Labraceae	1.41262e-05	SSC	K07507
																																																	K20148	AtSC	Barley	0	AtSC	0						Devosiaceae	0.0118911	SSC	K07507
																																																	K20148	AtSC	Lotus	0	AtSC	0						Sphingomonadaceae	0.00873311	SSC	K07507
																																																	K20148	HvSC	Arabidopsis	1.30152e-07	HvSC	0.000427739						Flavobacteriaceae	0.000466308	SSC	K07507
																																																	K20148	HvSC	Barley	2.42615e-07	HvSC	0.000781987						Streptomycetaceae	3.57266e-05	SSC	K07507
																																																	K20148	HvSC	Lotus	6.2001e-08	HvSC	0.000215138						Chitinimonadaceae	0.000103212	SSC	K07507
																																																	K20148	LjSC	Arabidopsis	2.4359e-09	LjSC	7.68983e-06						Rhodobacteraceae	0.000557026	SSC	K07507
																																																	K20148	LjSC	Barley	9.37123e-09	LjSC	2.80835e-05						Azospirillaceae	0.000309507	SSC	K07507
																																																	K20148	LjSC	Lotus	4.35844e-08	LjSC	0.000140468						Burkholderiaceae	0.225993	AtSC	K07516
																																																	K20148	SSC	Arabidopsis	5.86788e-08	AtSC	0						Xanthomonadaceae	0.0916726	AtSC	K07516
																																																	K20148	SSC	Arabidopsis	5.86788e-08	HvSC	0.000171195						Sphingobacteriaceae	0.0257079	AtSC	K07516
																																																	K20148	SSC	Arabidopsis	5.86788e-08	LjSC	0						Paenibacillaceae	0.000316885	AtSC	K07516
																																																	K20148	SSC	Barley	1.15896e-07	AtSC	0						Chitinophagaceae	0.00704361	AtSC	K07516
																																																	K20148	SSC	Barley	1.15896e-07	HvSC	0.000308662						Caulobacteraceae	0.157236	AtSC	K07516
																																																	K20148	SSC	Barley	1.15896e-07	LjSC	0						Rhodanobacteraceae	0.00892612	AtSC	K07516
																																																	K20148	SSC	Lotus	2.80745e-07	AtSC	0						Beijerinckiaceae	0.0231506	AtSC	K07516
																																																	K20148	SSC	Lotus	2.80745e-07	HvSC	0.000265773						Bacillaceae	0.000300332	AtSC	K07516
																																																	K20148	SSC	Lotus	2.80745e-07	LjSC	0						Rhizobiaceae	0.0629668	AtSC	K07516
																																																	K16038	AtSC	Arabidopsis	0	AtSC	0						Micrococcaceae	0.000437548	AtSC	K07516
																																																	K16038	AtSC	Barley	0	AtSC	0						Planococcaceae	1.54051e-06	AtSC	K07516
																																																	K16038	AtSC	Lotus	0	AtSC	0						Pseudomonadaceae	0.00134888	AtSC	K07516
																																																	K16038	HvSC	Arabidopsis	7.15016e-10	HvSC	2.33131e-06						Rhodospirillaceae	0.000151351	AtSC	K07516
																																																	K16038	HvSC	Barley	5.22438e-10	HvSC	1.65331e-06						Weeksellaceae	0.000688674	AtSC	K07516
																																																	K16038	HvSC	Lotus	0	HvSC	0						Xanthobacteraceae	0.0347045	AtSC	K07516
																																																	K16038	LjSC	Arabidopsis	7.16513e-07	LjSC	0.00201957						Labraceae	0.000274607	AtSC	K07516
																																																	K16038	LjSC	Barley	1.24256e-05	LjSC	0.0361851						Sphingomonadaceae	0.0044288	AtSC	K07516
																																																	K16038	LjSC	Lotus	6.84922e-06	LjSC	0.0223467						Burkholderiaceae	0.499862	HvSC	K07516
																																																	K16038	SSC	Arabidopsis	7.35941e-07	AtSC	0						Rhizobiaceae	0.0739932	HvSC	K07516
																																																	K16038	SSC	Arabidopsis	7.35941e-07	HvSC	0						Sphingobacteriaceae	0.00573639	HvSC	K07516
																																																	K16038	SSC	Arabidopsis	7.35941e-07	LjSC	0						Beijerinckiaceae	0.0663563	HvSC	K07516
																																																	K16038	SSC	Barley	1.78287e-05	AtSC	0						Bacillaceae	3.46695e-05	HvSC	K07516
																																																	K16038	SSC	Barley	1.78287e-05	HvSC	0						Caulobacteraceae	0.00718677	HvSC	K07516
																																																	K16038	SSC	Barley	1.78287e-05	LjSC	0						Chitinimonadaceae	2.21753e-06	HvSC	K07516
																																																	K16038	SSC	Lotus	5.65679e-06	AtSC	0						Rhodobacteraceae	0.00122432	HvSC	K07516
																																																	K16038	SSC	Lotus	5.65679e-06	HvSC	0						Pseudomonadaceae	0.0109686	HvSC	K07516
																																																	K16038	SSC	Lotus	5.65679e-06	LjSC	0						Rhodanobacteraceae	0.00124986	HvSC	K07516
																																																	K07648	AtSC	Arabidopsis	0	AtSC	0						Flavobacteriaceae	0.00486729	HvSC	K07516
																																																	K07648	AtSC	Barley	0	AtSC	0						Rhodocyclaceae	0.00283945	HvSC	K07516
																																																	K07648	AtSC	Lotus	0	AtSC	0						Xanthobacteraceae	0.0568154	HvSC	K07516
																																																	K07648	HvSC	Arabidopsis	9.64569e-06	HvSC	0.0322415						Elsteraceae	0.000370452	HvSC	K07516
																																																	K07648	HvSC	Barley	1.72745e-06	HvSC	0.00556522						Sphingomonadaceae	0.0195264	HvSC	K07516
																																																	K07648	HvSC	Lotus	5.31023e-06	HvSC	0.0182778						Dongiaceae	0.000132501	HvSC	K07516
																																																	K07648	LjSC	Arabidopsis	1.49618e-06	LjSC	0.00405383						Azospirillaceae	0.00130363	HvSC	K07516
																																																	K07648	LjSC	Barley	1.21944e-06	LjSC	0.00353482						Paenibacillaceae	1.50881e-05	HvSC	K07516
																																																	K07648	LjSC	Lotus	1.64085e-06	LjSC	0.00512015						Xanthomonadaceae	0.0268394	HvSC	K07516
																																																	K07648	SSC	Arabidopsis	2.14545e-05	AtSC	0						Mycobacteriaceae	4.60016e-05	HvSC	K07516
																																																	K07648	SSC	Arabidopsis	2.14545e-05	HvSC	0.063309						Planococcaceae	3.68544e-06	HvSC	K07516
																																																	K07648	SSC	Arabidopsis	2.14545e-05	LjSC	0						Usitatibacteraceae	2.26598e-05	HvSC	K07516
																																																	K07648	SSC	Barley	1.52692e-06	AtSC	0						Rhizobiaceae	0.0249357	LjSC	K07516
																																																	K07648	SSC	Barley	1.52692e-06	HvSC	0.002972						Burkholderiaceae	0.321202	LjSC	K07516
																																																	K07648	SSC	Barley	1.52692e-06	LjSC	0						Xanthomonadaceae	0.179558	LjSC	K07516
																																																	K07648	SSC	Lotus	3.39952e-06	AtSC	0						Beijerinckiaceae	0.0269288	LjSC	K07516
																																																	K07648	SSC	Lotus	3.39952e-06	HvSC	0.00558738						Flavobacteriaceae	0.059313	LjSC	K07516
																																																	K07648	SSC	Lotus	3.39952e-06	LjSC	0						Bacillaceae	1.13301e-06	LjSC	K07516
																																																	K03867	AtSC	Arabidopsis	0	AtSC	0						Paenibacillaceae	2.081e-05	LjSC	K07516
																																																	K03867	AtSC	Barley	0	AtSC	0						Pseudomonadaceae	0.000141001	LjSC	K07516
																																																	K03867	AtSC	Lotus	0	AtSC	0						Caulobacteraceae	0.0368976	LjSC	K07516
																																																	K03867	HvSC	Arabidopsis	0	HvSC	0						Rhodanobacteraceae	0.00850264	LjSC	K07516
																																																	K03867	HvSC	Barley	0	HvSC	0						Xanthobacteraceae	0.0114151	LjSC	K07516
																																																	K03867	HvSC	Lotus	0	HvSC	0						Sphingomonadaceae	0.0209294	LjSC	K07516
																																																	K03867	LjSC	Arabidopsis	6.72641e-08	LjSC	0.000167965						Devosiaceae	0.0218152	LjSC	K07516
																																																	K03867	LjSC	Barley	1.32648e-08	LjSC	3.81216e-05						Burkholderiaceae	0.381322	SSC	K07516
																																																	K03867	LjSC	Lotus	1.53871e-09	LjSC	4.94049e-06						Xanthomonadaceae	0.126093	SSC	K07516
																																																	K03867	SSC	Arabidopsis	1.47459e-08	AtSC	0						Sphingobacteriaceae	0.0108954	SSC	K07516
																																																	K03867	SSC	Arabidopsis	1.47459e-08	HvSC	0						Paenibacillaceae	0.00100661	SSC	K07516
																																																	K03867	SSC	Arabidopsis	1.47459e-08	LjSC	3.84923e-05						Chitinophagaceae	0.00324874	SSC	K07516
																																																	K03867	SSC	Barley	1.03906e-08	AtSC	0						Caulobacteraceae	0.0561251	SSC	K07516
																																																	K03867	SSC	Barley	1.03906e-08	HvSC	0						Rhodanobacteraceae	0.0116643	SSC	K07516
																																																	K03867	SSC	Barley	1.03906e-08	LjSC	3.04097e-05						Beijerinckiaceae	0.0233982	SSC	K07516
																																																	K03867	SSC	Lotus	1.81898e-09	AtSC	0						Bacillaceae	0.000611562	SSC	K07516
																																																	K03867	SSC	Lotus	1.81898e-09	HvSC	0						Rhizobiaceae	0.0365752	SSC	K07516
																																																	K03867	SSC	Lotus	1.81898e-09	LjSC	5.69568e-06						Micrococcaceae	0.000129675	SSC	K07516
																																																	K18906	AtSC	Arabidopsis	0	AtSC	0						Planococcaceae	0.00134105	SSC	K07516
																																																	K18906	AtSC	Barley	0	AtSC	0						Pseudomonadaceae	0.00115873	SSC	K07516
																																																	K18906	AtSC	Lotus	0	AtSC	0						Rhodospirillaceae	4.79632e-05	SSC	K07516
																																																	K18906	HvSC	Arabidopsis	0	HvSC	0						Weeksellaceae	0.000294202	SSC	K07516
																																																	K18906	HvSC	Barley	0	HvSC	0						Xanthobacteraceae	0.0238798	SSC	K07516
																																																	K18906	HvSC	Lotus	0	HvSC	0						Labraceae	1.41262e-05	SSC	K07516
																																																	K18906	LjSC	Arabidopsis	6.72641e-08	LjSC	0.000167965						Flavobacteriaceae	0.0412652	SSC	K07516
																																																	K18906	LjSC	Barley	1.32648e-08	LjSC	3.81216e-05						Sphingomonadaceae	0.018723	SSC	K07516
																																																	K18906	LjSC	Lotus	1.53871e-09	LjSC	4.94049e-06						Devosiaceae	0.0118684	SSC	K07516
																																																	K18906	SSC	Arabidopsis	1.47459e-08	AtSC	0						Chitinimonadaceae	0.000103212	SSC	K07516
																																																	K18906	SSC	Arabidopsis	1.47459e-08	HvSC	0						Rhodobacteraceae	0.000557026	SSC	K07516
																																																	K18906	SSC	Arabidopsis	1.47459e-08	LjSC	3.84923e-05						Rhodocyclaceae	0.000618275	SSC	K07516
																																																	K18906	SSC	Barley	1.03906e-08	AtSC	0						Elsteraceae	0.000687603	SSC	K07516
																																																	K18906	SSC	Barley	1.03906e-08	HvSC	0						Dongiaceae	1.75078e-05	SSC	K07516
																																																	K18906	SSC	Barley	1.03906e-08	LjSC	3.04097e-05						Azospirillaceae	0.000309507	SSC	K07516
																																																	K18906	SSC	Lotus	1.81898e-09	AtSC	0						Mycobacteriaceae	0.000262833	SSC	K07516
																																																	K18906	SSC	Lotus	1.81898e-09	HvSC	0						Usitatibacteraceae	0.000333794	SSC	K07516
																																																	K18906	SSC	Lotus	1.81898e-09	LjSC	5.69568e-06						Burkholderiaceae	0.0629747	AtSC	K07518
																																																	K11693	AtSC	Arabidopsis	0	AtSC	0						Xanthomonadaceae	0.0786351	AtSC	K07518
																																																	K11693	AtSC	Barley	0	AtSC	0						Rhodanobacteraceae	0.00892612	AtSC	K07518
																																																	K11693	AtSC	Lotus	0	AtSC	0						Streptomycetaceae	0	AtSC	K07518
																																																	K11693	HvSC	Arabidopsis	0	HvSC	0						Burkholderiaceae	0.209186	HvSC	K07518
																																																	K11693	HvSC	Barley	0	HvSC	0						Chitinimonadaceae	2.21753e-06	HvSC	K07518
																																																	K11693	HvSC	Lotus	0	HvSC	0						Rhodanobacteraceae	0.0015187	HvSC	K07518
																																																	K11693	LjSC	Arabidopsis	8.83075e-09	LjSC	2.34637e-05						Xanthomonadaceae	0.00546911	HvSC	K07518
																																																	K11693	LjSC	Barley	1.63034e-08	LjSC	4.71397e-05						Caulobacteraceae	0.00345024	HvSC	K07518
																																																	K11693	LjSC	Lotus	3.48956e-09	LjSC	1.12261e-05						Burkholderiaceae	0.220906	LjSC	K07518
																																																	K11693	SSC	Arabidopsis	3.48456e-09	AtSC	0						Xanthomonadaceae	0.179558	LjSC	K07518
																																																	K11693	SSC	Arabidopsis	3.48456e-09	HvSC	0						Rhodanobacteraceae	0.00850264	LjSC	K07518
																																																	K11693	SSC	Arabidopsis	3.48456e-09	LjSC	1.04126e-05						Caulobacteraceae	8.36233e-06	LjSC	K07518
																																																	K11693	SSC	Barley	2.66209e-09	AtSC	0						Burkholderiaceae	0.242277	SSC	K07518
																																																	K11693	SSC	Barley	2.66209e-09	HvSC	0						Xanthomonadaceae	0.123848	SSC	K07518
																																																	K11693	SSC	Barley	2.66209e-09	LjSC	7.83581e-06						Rhodanobacteraceae	0.0117055	SSC	K07518
																																																	K11693	SSC	Lotus	2.64788e-07	AtSC	0						Streptomycetaceae	1.23356e-07	SSC	K07518
																																																	K11693	SSC	Lotus	2.64788e-07	HvSC	0						Caulobacteraceae	0.000549351	SSC	K07518
																																																	K11693	SSC	Lotus	2.64788e-07	LjSC	0.000808992						Chitinimonadaceae	0.000103212	SSC	K07518
																																																	K04375	AtSC	Arabidopsis	0	AtSC	0						Burkholderiaceae	0.225993	AtSC	K07535
																																																	K04375	AtSC	Barley	0	AtSC	0						Micrococcaceae	0.00941523	AtSC	K07535
																																																	K04375	AtSC	Lotus	0	AtSC	0						Paenibacillaceae	1.57725e-06	AtSC	K07535
																																																	K04375	HvSC	Arabidopsis	0	HvSC	0						Beijerinckiaceae	0.014547	AtSC	K07535
																																																	K04375	HvSC	Barley	0	HvSC	0						Bacillaceae	0	AtSC	K07535
																																																	K04375	HvSC	Lotus	0	HvSC	0						Intrasporangiaceae	3.69359e-06	AtSC	K07535
																																																	K04375	LjSC	Arabidopsis	5.9732e-06	LjSC	0.0154017						Rhodospirillaceae	0.000151351	AtSC	K07535
																																																	K04375	LjSC	Barley	1.39042e-06	LjSC	0.00400961						Rhizobiaceae	1.147e-05	AtSC	K07535
																																																	K04375	LjSC	Lotus	3.7451e-07	LjSC	0.00117288						Mycobacteriaceae	1.5874e-05	AtSC	K07535
																																																	K04375	SSC	Arabidopsis	5.24446e-06	AtSC	0						Streptomycetaceae	0	AtSC	K07535
																																																	K04375	SSC	Arabidopsis	5.24446e-06	HvSC	0						Burkholderiaceae	0.284783	HvSC	K07535
																																																	K04375	SSC	Arabidopsis	5.24446e-06	LjSC	0.0143476						Micrococcaceae	0.00189955	HvSC	K07535
																																																	K04375	SSC	Barley	9.25136e-07	AtSC	0						Beijerinckiaceae	0.00020331	HvSC	K07535
																																																	K04375	SSC	Barley	9.25136e-07	HvSC	0						Cellulomonadaceae	0.00259592	HvSC	K07535
																																																	K04375	SSC	Barley	9.25136e-07	LjSC	0.00272013						Intrasporangiaceae	9.52477e-05	HvSC	K07535
																																																	K04375	SSC	Lotus	3.65502e-07	AtSC	0						Elsteraceae	0.000370452	HvSC	K07535
																																																	K04375	SSC	Lotus	3.65502e-07	HvSC	0						Microbacteriaceae	1.5681e-05	HvSC	K07535
																																																	K04375	SSC	Lotus	3.65502e-07	LjSC	0.0011263						Nocardioidaceae	0.000215658	HvSC	K07535
																																																	K10873	AtSC	Arabidopsis	0	AtSC	0						Mycobacteriaceae	0.000365433	HvSC	K07535
																																																	K10873	AtSC	Barley	0	AtSC	0						Azospirillaceae	0.000515204	HvSC	K07535
																																																	K10873	AtSC	Lotus	0	AtSC	0						Bacillaceae	1.43847e-06	HvSC	K07535
																																																	K10873	HvSC	Arabidopsis	4.10987e-07	HvSC	0.00134992						Caulobacteraceae	0.0010731	HvSC	K07535
																																																	K10873	HvSC	Barley	3.02042e-08	HvSC	9.69865e-05						Paenibacillaceae	1.07935e-05	HvSC	K07535
																																																	K10873	HvSC	Lotus	6.15134e-07	HvSC	0.00206753						Sphingomonadaceae	0.000778387	HvSC	K07535
																																																	K10873	LjSC	Arabidopsis	5.9732e-06	LjSC	0.0154017						Usitatibacteraceae	2.26598e-05	HvSC	K07535
																																																	K10873	LjSC	Barley	1.39042e-06	LjSC	0.00400961						Streptomycetaceae	3.39066e-06	HvSC	K07535
																																																	K10873	LjSC	Lotus	3.7451e-07	LjSC	0.00117288						Burkholderiaceae	0.223597	LjSC	K07535
																																																	K10873	SSC	Arabidopsis	5.40519e-06	AtSC	0						Micrococcaceae	0.00781932	LjSC	K07535
																																																	K10873	SSC	Arabidopsis	5.40519e-06	HvSC	0.00043475						Beijerinckiaceae	0.000796106	LjSC	K07535
																																																	K10873	SSC	Arabidopsis	5.40519e-06	LjSC	0						Caulobacteraceae	0.0046803	LjSC	K07535
																																																	K10873	SSC	Barley	9.48781e-07	AtSC	0						Xanthobacteraceae	0.00057826	LjSC	K07535
																																																	K10873	SSC	Barley	9.48781e-07	HvSC	7.03799e-05						Microbacteriaceae	6.75532e-05	LjSC	K07535
																																																	K10873	SSC	Barley	9.48781e-07	LjSC	0						Mycobacteriaceae	0.00040362	LjSC	K07535
																																																	K10873	SSC	Lotus	4.45632e-07	AtSC	0						Burkholderiaceae	0.233815	SSC	K07535
																																																	K10873	SSC	Lotus	4.45632e-07	HvSC	0.000245676						Micrococcaceae	0.00645495	SSC	K07535
																																																	K10873	SSC	Lotus	4.45632e-07	LjSC	0						Paenibacillaceae	0.000251995	SSC	K07535
																																																	K10273	AtSC	Arabidopsis	0	AtSC	0						Beijerinckiaceae	0.00226348	SSC	K07535
																																																	K10273	AtSC	Barley	0	AtSC	0						Bacillaceae	3.48233e-06	SSC	K07535
																																																	K10273	AtSC	Lotus	0	AtSC	0						Intrasporangiaceae	0.000219554	SSC	K07535
																																																	K10273	HvSC	Arabidopsis	0	HvSC	0						Rhodospirillaceae	4.79632e-05	SSC	K07535
																																																	K10273	HvSC	Barley	0	HvSC	0						Rhizobiaceae	2.39874e-06	SSC	K07535
																																																	K10273	HvSC	Lotus	0	HvSC	0						Mycobacteriaceae	0.000690464	SSC	K07535
																																																	K10273	LjSC	Arabidopsis	1.17025e-08	LjSC	3.65523e-05						Caulobacteraceae	0.00684049	SSC	K07535
																																																	K10273	LjSC	Barley	7.28916e-10	LjSC	2.11679e-06						Xanthobacteraceae	0.00172072	SSC	K07535
																																																	K10273	LjSC	Lotus	4.65736e-09	LjSC	1.49187e-05						Microbacteriaceae	4.87342e-05	SSC	K07535
																																																	K10273	SSC	Arabidopsis	4.69977e-10	AtSC	0						Streptomycetaceae	1.97705e-06	SSC	K07535
																																																	K10273	SSC	Arabidopsis	4.69977e-10	HvSC	0						Cellulomonadaceae	0.00230514	SSC	K07535
																																																	K10273	SSC	Arabidopsis	4.69977e-10	LjSC	1.29208e-06						Elsteraceae	0.000686085	SSC	K07535
																																																	K10273	SSC	Barley	7.90866e-10	AtSC	0						Nocardioidaceae	0.000306084	SSC	K07535
																																																	K10273	SSC	Barley	7.90866e-10	HvSC	0						Azospirillaceae	0.0001116	SSC	K07535
																																																	K10273	SSC	Barley	7.90866e-10	LjSC	2.36233e-06						Sphingomonadaceae	0.00167482	SSC	K07535
																																																	K10273	SSC	Lotus	3.64163e-09	AtSC	0						Usitatibacteraceae	0.000333794	SSC	K07535
																																																	K10273	SSC	Lotus	3.64163e-09	HvSC	0						Burkholderiaceae	0.0164767	AtSC	K07536
																																																	K10273	SSC	Lotus	3.64163e-09	LjSC	1.10502e-05						Rhizobiaceae	0.000884584	AtSC	K07536
																																																	K10577	AtSC	Arabidopsis	0	AtSC	0						Burkholderiaceae	0.0165097	HvSC	K07536
																																																	K10577	AtSC	Barley	0	AtSC	0						Beijerinckiaceae	2.08687e-05	HvSC	K07536
																																																	K10577	AtSC	Lotus	0	AtSC	0						Mycobacteriaceae	1.76588e-05	HvSC	K07536
																																																	K10577	HvSC	Arabidopsis	0	HvSC	0						Pseudomonadaceae	0.00170498	HvSC	K07536
																																																	K10577	HvSC	Barley	0	HvSC	0						Sphingomonadaceae	1.15759e-05	HvSC	K07536
																																																	K10577	HvSC	Lotus	0	HvSC	0						Burkholderiaceae	0.11194	LjSC	K07536
																																																	K10577	LjSC	Arabidopsis	1.17025e-08	LjSC	3.65523e-05						Xanthobacteraceae	0.000179321	LjSC	K07536
																																																	K10577	LjSC	Barley	7.28916e-10	LjSC	2.11679e-06						Burkholderiaceae	0.112601	SSC	K07536
																																																	K10577	LjSC	Lotus	4.65736e-09	LjSC	1.49187e-05						Rhizobiaceae	0.0002113	SSC	K07536
																																																	K10577	SSC	Arabidopsis	4.69977e-10	AtSC	0						Xanthobacteraceae	0.00011989	SSC	K07536
																																																	K10577	SSC	Arabidopsis	4.69977e-10	HvSC	0						Beijerinckiaceae	4.38353e-06	SSC	K07536
																																																	K10577	SSC	Arabidopsis	4.69977e-10	LjSC	1.29208e-06						Mycobacteriaceae	0.000192895	SSC	K07536
																																																	K10577	SSC	Barley	7.90866e-10	AtSC	0						Pseudomonadaceae	0.000101677	SSC	K07536
																																																	K10577	SSC	Barley	7.90866e-10	HvSC	0						Sphingomonadaceae	7.24613e-05	SSC	K07536
																																																	K10577	SSC	Barley	7.90866e-10	LjSC	2.36233e-06						Burkholderiaceae	0.170912	AtSC	K07546
																																																	K10577	SSC	Lotus	3.64163e-09	AtSC	0						Micrococcaceae	8.40869e-05	AtSC	K07546
																																																	K10577	SSC	Lotus	3.64163e-09	HvSC	0						Rhizobiaceae	0.0890984	AtSC	K07546
																																																	K10577	SSC	Lotus	3.64163e-09	LjSC	1.10502e-05						Burkholderiaceae	0.00280399	HvSC	K07546
																																																	K13925	AtSC	Arabidopsis	1.56263e-07	AtSC	0.0005145						Pseudomonadaceae	0.000429171	HvSC	K07546
																																																	K13925	AtSC	Barley	2.20153e-07	AtSC	0.000710213						Beijerinckiaceae	0.0493494	HvSC	K07546
																																																	K13925	AtSC	Lotus	4.43111e-08	AtSC	0.000155699						Rhizobiaceae	0.00180369	LjSC	K07546
																																																	K13925	HvSC	Arabidopsis	8.61604e-09	HvSC	2.80223e-05						Burkholderiaceae	0.101496	LjSC	K07546
																																																	K13925	HvSC	Barley	8.6389e-10	HvSC	2.7405e-06						Caulobacteraceae	0.0139459	LjSC	K07546
																																																	K13925	HvSC	Lotus	1.60822e-09	HvSC	5.48464e-06						Beijerinckiaceae	0.00282281	LjSC	K07546
																																																	K13925	LjSC	Arabidopsis	1.17025e-08	LjSC	3.65523e-05						Burkholderiaceae	0.0989937	SSC	K07546
																																																	K13925	LjSC	Barley	7.28916e-10	LjSC	2.11679e-06						Micrococcaceae	2.33553e-07	SSC	K07546
																																																	K13925	LjSC	Lotus	4.65736e-09	LjSC	1.49187e-05						Rhizobiaceae	0.00386578	SSC	K07546
																																																	K13925	SSC	Arabidopsis	1.18453e-07	AtSC	0						Caulobacteraceae	0.00142568	SSC	K07546
																																																	K13925	SSC	Arabidopsis	1.18453e-07	HvSC	0.000188257						Beijerinckiaceae	0.00216812	SSC	K07546
																																																	K13925	SSC	Arabidopsis	1.18453e-07	LjSC	0						Pseudomonadaceae	0.000191537	SSC	K07546
																																																	K13925	SSC	Barley	8.64037e-08	AtSC	0						Pseudomonadaceae	0.166037	AtSC	K07552
																																																	K13925	SSC	Barley	8.64037e-08	HvSC	3.02325e-05						Burkholderiaceae	0.225779	AtSC	K07552
																																																	K13925	SSC	Barley	8.64037e-08	LjSC	0						Xanthomonadaceae	0.0916871	AtSC	K07552
																																																	K13925	SSC	Lotus	1.45231e-07	AtSC	0						Rhizobiaceae	0.234746	AtSC	K07552
																																																	K13925	SSC	Lotus	1.45231e-07	HvSC	0.000123155						Sphingobacteriaceae	0.0257079	AtSC	K07552
																																																	K13925	SSC	Lotus	1.45231e-07	LjSC	0						Paenibacillaceae	0.000350234	AtSC	K07552
																																																	K19477	AtSC	Arabidopsis	0	AtSC	0						Micrococcaceae	0.00998641	AtSC	K07552
																																																	K19477	AtSC	Barley	0	AtSC	0						Chitinophagaceae	0.00704361	AtSC	K07552
																																																	K19477	AtSC	Lotus	0	AtSC	0						Caulobacteraceae	0.157406	AtSC	K07552
																																																	K19477	HvSC	Arabidopsis	0	HvSC	0						Rhodanobacteraceae	0.00892612	AtSC	K07552
																																																	K19477	HvSC	Barley	0	HvSC	0						Beijerinckiaceae	0.023249	AtSC	K07552
																																																	K19477	HvSC	Lotus	0	HvSC	0						Bacillaceae	0.000300332	AtSC	K07552
																																																	K19477	LjSC	Arabidopsis	1.17025e-08	LjSC	3.65523e-05						Microbacteriaceae	0.00655731	AtSC	K07552
																																																	K19477	LjSC	Barley	7.28916e-10	LjSC	2.11679e-06						Hyphomicrobiaceae	0.000776258	AtSC	K07552
																																																	K19477	LjSC	Lotus	4.65736e-09	LjSC	1.49187e-05						Intrasporangiaceae	0.000226791	AtSC	K07552
																																																	K19477	SSC	Arabidopsis	4.69977e-10	AtSC	0						Planococcaceae	6.48837e-08	AtSC	K07552
																																																	K19477	SSC	Arabidopsis	4.69977e-10	HvSC	0						Rhodospirillaceae	0.000151351	AtSC	K07552
																																																	K19477	SSC	Arabidopsis	4.69977e-10	LjSC	1.29208e-06						Streptomycetaceae	8.9685e-05	AtSC	K07552
																																																	K19477	SSC	Barley	7.90866e-10	AtSC	0						Xanthobacteraceae	0.0347045	AtSC	K07552
																																																	K19477	SSC	Barley	7.90866e-10	HvSC	0						Acidobacteriaceae	0.000333802	AtSC	K07552
																																																	K19477	SSC	Barley	7.90866e-10	LjSC	2.36233e-06						Mycobacteriaceae	1.60391e-05	AtSC	K07552
																																																	K19477	SSC	Lotus	3.64163e-09	AtSC	0						Labraceae	0.000274607	AtSC	K07552
																																																	K19477	SSC	Lotus	3.64163e-09	HvSC	0						Sphingomonadaceae	0.0044288	AtSC	K07552
																																																	K19477	SSC	Lotus	3.64163e-09	LjSC	1.10502e-05						Pseudomonadaceae	0.0436874	HvSC	K07552
																																																	K01175	AtSC	Arabidopsis	0	AtSC	0						Rhizobiaceae	0.175191	HvSC	K07552
																																																	K01175	AtSC	Barley	0	AtSC	0						Burkholderiaceae	0.489859	HvSC	K07552
																																																	K01175	AtSC	Lotus	0	AtSC	0						Sphingobacteriaceae	0.00647288	HvSC	K07552
																																																	K01175	HvSC	Arabidopsis	8.05449e-06	HvSC	0.32427						Micrococcaceae	0.00189955	HvSC	K07552
																																																	K01175	HvSC	Barley	1.61392e-06	HvSC	0.0623982						Beijerinckiaceae	0.0663771	HvSC	K07552
																																																	K01175	HvSC	Lotus	4.34585e-06	HvSC	0.179918						Bacillaceae	3.3231e-05	HvSC	K07552
																																																	K01175	LjSC	Arabidopsis	4.97574e-08	LjSC	0.000125753						Caulobacteraceae	0.0532971	HvSC	K07552
																																																	K01175	LjSC	Barley	8.3498e-08	LjSC	0.000244078						Chitinimonadaceae	2.21753e-06	HvSC	K07552
																																																	K01175	LjSC	Lotus	8.65901e-08	LjSC	0.000269849						Rhodobacteraceae	0.00122432	HvSC	K07552
																																																	K01175	SSC	Arabidopsis	1.9896e-05	AtSC	0						Cellulomonadaceae	0.00295811	HvSC	K07552
																																																	K01175	SSC	Arabidopsis	1.9896e-05	HvSC	0						Rhodanobacteraceae	0.0015187	HvSC	K07552
																																																	K01175	SSC	Arabidopsis	1.9896e-05	LjSC	0						Flavobacteriaceae	0.00486729	HvSC	K07552
																																																	K01175	SSC	Barley	7.32514e-07	AtSC	0						Rhodocyclaceae	0.00283945	HvSC	K07552
																																																	K01175	SSC	Barley	7.32514e-07	HvSC	0						Microbacteriaceae	0.000161326	HvSC	K07552
																																																	K01175	SSC	Barley	7.32514e-07	LjSC	0						Intrasporangiaceae	0.000405716	HvSC	K07552
																																																	K01175	SSC	Lotus	1.55171e-06	AtSC	0						Devosiaceae	0.01663	HvSC	K07552
																																																	K01175	SSC	Lotus	1.55171e-06	HvSC	0						Xanthobacteraceae	0.0568154	HvSC	K07552
																																																	K01175	SSC	Lotus	1.55171e-06	LjSC	0						Elsteraceae	0.000370452	HvSC	K07552
																																																	K16701	AtSC	Arabidopsis	0	AtSC	0						Sphingomonadaceae	0.0195264	HvSC	K07552
																																																	K16701	AtSC	Barley	0	AtSC	0						Dongiaceae	0.000132501	HvSC	K07552
																																																	K16701	AtSC	Lotus	0	AtSC	0						Mycobacteriaceae	0.000551789	HvSC	K07552
																																																	K16701	HvSC	Arabidopsis	2.06515e-07	HvSC	0.00820585						Labraceae	0.000170953	HvSC	K07552
																																																	K16701	HvSC	Barley	5.6384e-08	HvSC	0.00217553						Azospirillaceae	0.00130363	HvSC	K07552
																																																	K16701	HvSC	Lotus	2.11144e-07	HvSC	0.00877689						Enterobacteriaceae	0.0157385	HvSC	K07552
																																																	K16701	LjSC	Arabidopsis	4.97574e-08	LjSC	0.000125753						Paenibacillaceae	1.65383e-05	HvSC	K07552
																																																	K16701	LjSC	Barley	8.3498e-08	LjSC	0.000244078						Xanthomonadaceae	0.0268394	HvSC	K07552
																																																	K16701	LjSC	Lotus	8.65901e-08	LjSC	0.000269849						Nocardioidaceae	4.14567e-05	HvSC	K07552
																																																	K16701	SSC	Arabidopsis	9.51561e-08	AtSC	0						Usitatibacteraceae	2.26598e-05	HvSC	K07552
																																																	K16701	SSC	Arabidopsis	9.51561e-08	HvSC	0						Streptomycetaceae	5.43014e-06	HvSC	K07552
																																																	K16701	SSC	Arabidopsis	9.51561e-08	LjSC	0						Rhizobiaceae	0.15046	LjSC	K07552
																																																	K16701	SSC	Barley	2.01824e-07	AtSC	0						Burkholderiaceae	0.321202	LjSC	K07552
																																																	K16701	SSC	Barley	2.01824e-07	HvSC	0						Pseudomonadaceae	0.121903	LjSC	K07552
																																																	K16701	SSC	Barley	2.01824e-07	LjSC	0						Xanthomonadaceae	0.179558	LjSC	K07552
																																																	K16701	SSC	Lotus	6.80949e-07	AtSC	0						Micrococcaceae	0.00781932	LjSC	K07552
																																																	K16701	SSC	Lotus	6.80949e-07	HvSC	0						Beijerinckiaceae	0.0269288	LjSC	K07552
																																																	K16701	SSC	Lotus	6.80949e-07	LjSC	0						Flavobacteriaceae	0.059313	LjSC	K07552
																																																	K17249	AtSC	Arabidopsis	0	AtSC	0						Bacillaceae	1.13301e-06	LjSC	K07552
																																																	K17249	AtSC	Barley	0	AtSC	0						Paenibacillaceae	2.081e-05	LjSC	K07552
																																																	K17249	AtSC	Lotus	0	AtSC	0						Devosiaceae	0.0218603	LjSC	K07552
																																																	K17249	HvSC	Arabidopsis	2.06515e-07	HvSC	0.00820585						Caulobacteraceae	0.0659032	LjSC	K07552
																																																	K17249	HvSC	Barley	5.6384e-08	HvSC	0.00217553						Rhodanobacteraceae	0.00850264	LjSC	K07552
																																																	K17249	HvSC	Lotus	2.11144e-07	HvSC	0.00877689						Microbacteriaceae	0.00372279	LjSC	K07552
																																																	K17249	LjSC	Arabidopsis	4.97574e-08	LjSC	0.000125753						Xanthobacteraceae	0.0114151	LjSC	K07552
																																																	K17249	LjSC	Barley	8.3498e-08	LjSC	0.000244078						Sphingomonadaceae	0.0209294	LjSC	K07552
																																																	K17249	LjSC	Lotus	8.65901e-08	LjSC	0.000269849						Intrasporangiaceae	5.78749e-05	LjSC	K07552
																																																	K17249	SSC	Arabidopsis	9.51561e-08	AtSC	0						Mycobacteriaceae	0.00040362	LjSC	K07552
																																																	K17249	SSC	Arabidopsis	9.51561e-08	HvSC	0						Pseudomonadaceae	0.0519118	SSC	K07552
																																																	K17249	SSC	Arabidopsis	9.51561e-08	LjSC	0						Burkholderiaceae	0.379389	SSC	K07552
																																																	K17249	SSC	Barley	2.01824e-07	AtSC	0						Xanthomonadaceae	0.126095	SSC	K07552
																																																	K17249	SSC	Barley	2.01824e-07	HvSC	0						Rhizobiaceae	0.157428	SSC	K07552
																																																	K17249	SSC	Barley	2.01824e-07	LjSC	0						Sphingobacteriaceae	0.0117621	SSC	K07552
																																																	K17249	SSC	Lotus	6.80949e-07	AtSC	0						Paenibacillaceae	0.00102991	SSC	K07552
																																																	K17249	SSC	Lotus	6.80949e-07	HvSC	0						Micrococcaceae	0.00657491	SSC	K07552
																																																	K17249	SSC	Lotus	6.80949e-07	LjSC	0						Chitinophagaceae	0.00324874	SSC	K07552
																																																	K00270	AtSC	Arabidopsis	0	AtSC	0						Caulobacteraceae	0.0891295	SSC	K07552
																																																	K00270	AtSC	Barley	0	AtSC	0						Rhodanobacteraceae	0.0117055	SSC	K07552
																																																	K00270	AtSC	Lotus	0	AtSC	0						Beijerinckiaceae	0.0234367	SSC	K07552
																																																	K00270	HvSC	Arabidopsis	5.46932e-09	HvSC	9.28532e-06						Bacillaceae	0.000609627	SSC	K07552
																																																	K00270	HvSC	Barley	5.62994e-10	HvSC	9.39628e-07						Microbacteriaceae	0.00491102	SSC	K07552
																																																	K00270	HvSC	Lotus	4.59984e-10	HvSC	8.31376e-07						Hyphomicrobiaceae	0.000243212	SSC	K07552
																																																	K00270	LjSC	Arabidopsis	0	LjSC	0						Intrasporangiaceae	0.00145607	SSC	K07552
																																																	K00270	LjSC	Barley	0	LjSC	0						Planococcaceae	0.000530027	SSC	K07552
																																																	K00270	LjSC	Lotus	0	LjSC	0						Rhodospirillaceae	4.79632e-05	SSC	K07552
																																																	K00270	SSC	Arabidopsis	4.53938e-07	AtSC	0						Streptomycetaceae	4.15279e-05	SSC	K07552
																																																	K00270	SSC	Arabidopsis	4.53938e-07	HvSC	0.000769347						Xanthobacteraceae	0.0238798	SSC	K07552
																																																	K00270	SSC	Arabidopsis	4.53938e-07	LjSC	0						Acidobacteriaceae	0.000125274	SSC	K07552
																																																	K00270	SSC	Barley	1.12823e-06	AtSC	0						Mycobacteriaceae	0.000880775	SSC	K07552
																																																	K00270	SSC	Barley	1.12823e-06	HvSC	0.00161989						Labraceae	5.15815e-05	SSC	K07552
																																																	K00270	SSC	Barley	1.12823e-06	LjSC	0						Flavobacteriaceae	0.0412652	SSC	K07552
																																																	K00270	SSC	Lotus	2.39216e-08	AtSC	0						Devosiaceae	0.0159741	SSC	K07552
																																																	K00270	SSC	Lotus	2.39216e-08	HvSC	3.55035e-05						Sphingomonadaceae	0.018723	SSC	K07552
																																																	K00270	SSC	Lotus	2.39216e-08	LjSC	0						Chitinimonadaceae	0.000103212	SSC	K07552
																																																	K02128	AtSC	Arabidopsis	0	AtSC	0						Rhodobacteraceae	0.000557026	SSC	K07552
																																																	K02128	AtSC	Barley	0	AtSC	0						Cellulomonadaceae	0.00257743	SSC	K07552
																																																	K02128	AtSC	Lotus	0	AtSC	0						Rhodocyclaceae	0.000618275	SSC	K07552
																																																	K02128	HvSC	Arabidopsis	0	HvSC	0						Elsteraceae	0.000687603	SSC	K07552
																																																	K02128	HvSC	Barley	0	HvSC	0						Dongiaceae	1.75078e-05	SSC	K07552
																																																	K02128	HvSC	Lotus	0	HvSC	0						Azospirillaceae	0.000309507	SSC	K07552
																																																	K02128	LjSC	Arabidopsis	0	LjSC	0						Enterobacteriaceae	0.0200003	SSC	K07552
																																																	K02128	LjSC	Barley	0	LjSC	0						Nocardioidaceae	0.000309536	SSC	K07552
																																																	K02128	LjSC	Lotus	0	LjSC	0						Usitatibacteraceae	0.000333794	SSC	K07552
																																																	K02128	SSC	Arabidopsis	0	AtSC	0						Pseudomonadaceae	0.165216	AtSC	K07560
																																																	K02128	SSC	Arabidopsis	0	HvSC	0						Burkholderiaceae	0.214945	AtSC	K07560
																																																	K02128	SSC	Arabidopsis	0	LjSC	0						Xanthomonadaceae	0.0915697	AtSC	K07560
																																																	K02128	SSC	Barley	0	AtSC	0						Sphingobacteriaceae	0.0254718	AtSC	K07560
																																																	K02128	SSC	Barley	0	HvSC	0						Paenibacillaceae	0.000350234	AtSC	K07560
																																																	K02128	SSC	Barley	0	LjSC	0						Chitinophagaceae	0.00704361	AtSC	K07560
																																																	K02128	SSC	Lotus	0	AtSC	0						Rhodanobacteraceae	0.00892612	AtSC	K07560
																																																	K02128	SSC	Lotus	0	HvSC	0						Bacillaceae	0.000300332	AtSC	K07560
																																																	K02128	SSC	Lotus	0	LjSC	0						Intrasporangiaceae	0.00028479	AtSC	K07560
																																																	K03879	AtSC	Arabidopsis	0	AtSC	0						Planococcaceae	1.54051e-06	AtSC	K07560
																																																	K03879	AtSC	Barley	0	AtSC	0						Streptomycetaceae	8.9685e-05	AtSC	K07560
																																																	K03879	AtSC	Lotus	0	AtSC	0						Rhizobiaceae	0.029304	AtSC	K07560
																																																	K03879	HvSC	Arabidopsis	0	HvSC	0						Weeksellaceae	0.000688674	AtSC	K07560
																																																	K03879	HvSC	Barley	0	HvSC	0						Mycobacteriaceae	1.60391e-05	AtSC	K07560
																																																	K03879	HvSC	Lotus	0	HvSC	0						Micrococcaceae	0.000173345	AtSC	K07560
																																																	K03879	LjSC	Arabidopsis	0	LjSC	0						Nocardioidaceae	3.60084e-06	AtSC	K07560
																																																	K03879	LjSC	Barley	0	LjSC	0						Pseudomonadaceae	0.0440843	HvSC	K07560
																																																	K03879	LjSC	Lotus	0	LjSC	0						Burkholderiaceae	0.491983	HvSC	K07560
																																																	K03879	SSC	Arabidopsis	0	AtSC	0						Sphingobacteriaceae	0.00647288	HvSC	K07560
																																																	K03879	SSC	Arabidopsis	0	HvSC	0						Bacillaceae	3.46695e-05	HvSC	K07560
																																																	K03879	SSC	Arabidopsis	0	LjSC	0						Chitinimonadaceae	2.21753e-06	HvSC	K07560
																																																	K03879	SSC	Barley	0	AtSC	0						Rhodobacteraceae	0.00122432	HvSC	K07560
																																																	K03879	SSC	Barley	0	HvSC	0						Cellulomonadaceae	0.00295811	HvSC	K07560
																																																	K03879	SSC	Barley	0	LjSC	0						Rhodanobacteraceae	0.0015187	HvSC	K07560
																																																	K03879	SSC	Lotus	0	AtSC	0						Flavobacteriaceae	0.00486729	HvSC	K07560
																																																	K03879	SSC	Lotus	0	HvSC	0						Rhodocyclaceae	0.00283945	HvSC	K07560
																																																	K03879	SSC	Lotus	0	LjSC	0						Intrasporangiaceae	0.000408201	HvSC	K07560
																																																	K03883	AtSC	Arabidopsis	0	AtSC	0						Nocardioidaceae	0.000666747	HvSC	K07560
																																																	K03883	AtSC	Barley	0	AtSC	0						Mycobacteriaceae	0.000385097	HvSC	K07560
																																																	K03883	AtSC	Lotus	0	AtSC	0						Paenibacillaceae	1.65383e-05	HvSC	K07560
																																																	K03883	HvSC	Arabidopsis	0	HvSC	0						Enterobacteriaceae	0.0157385	HvSC	K07560
																																																	K03883	HvSC	Barley	0	HvSC	0						Xanthomonadaceae	0.0268394	HvSC	K07560
																																																	K03883	HvSC	Lotus	0	HvSC	0						Planococcaceae	3.68544e-06	HvSC	K07560
																																																	K03883	LjSC	Arabidopsis	0	LjSC	0						Micrococcaceae	0.00122037	HvSC	K07560
																																																	K03883	LjSC	Barley	0	LjSC	0						Streptomycetaceae	5.43014e-06	HvSC	K07560
																																																	K03883	LjSC	Lotus	0	LjSC	0						Rhizobiaceae	0.00844001	LjSC	K07560
																																																	K03883	SSC	Arabidopsis	0	AtSC	0						Burkholderiaceae	0.319585	LjSC	K07560
																																																	K03883	SSC	Arabidopsis	0	HvSC	0						Pseudomonadaceae	0.121903	LjSC	K07560
																																																	K03883	SSC	Arabidopsis	0	LjSC	0						Xanthomonadaceae	0.179347	LjSC	K07560
																																																	K03883	SSC	Barley	0	AtSC	0						Flavobacteriaceae	0.059313	LjSC	K07560
																																																	K03883	SSC	Barley	0	HvSC	0						Bacillaceae	1.13301e-06	LjSC	K07560
																																																	K03883	SSC	Barley	0	LjSC	0						Paenibacillaceae	2.081e-05	LjSC	K07560
																																																	K03883	SSC	Lotus	0	AtSC	0						Rhodanobacteraceae	0.00850264	LjSC	K07560
																																																	K03883	SSC	Lotus	0	HvSC	0						Devosiaceae	0.0218299	LjSC	K07560
																																																	K03883	SSC	Lotus	0	LjSC	0						Intrasporangiaceae	5.78749e-05	LjSC	K07560
																																																	K08255	AtSC	Arabidopsis	0	AtSC	0						Mycobacteriaceae	0.00040362	LjSC	K07560
																																																	K08255	AtSC	Barley	0	AtSC	0						Pseudomonadaceae	0.0518347	SSC	K07560
																																																	K08255	AtSC	Lotus	0	AtSC	0						Burkholderiaceae	0.377802	SSC	K07560
																																																	K08255	HvSC	Arabidopsis	2.73466e-09	HvSC	9.28532e-06						Xanthomonadaceae	0.125865	SSC	K07560
																																																	K08255	HvSC	Barley	2.81497e-10	HvSC	9.39628e-07						Sphingobacteriaceae	0.0117388	SSC	K07560
																																																	K08255	HvSC	Lotus	2.29992e-10	HvSC	8.31376e-07						Paenibacillaceae	0.00103791	SSC	K07560
																																																	K08255	LjSC	Arabidopsis	0	LjSC	0						Chitinophagaceae	0.00324874	SSC	K07560
																																																	K08255	LjSC	Barley	0	LjSC	0						Rhodanobacteraceae	0.0117055	SSC	K07560
																																																	K08255	LjSC	Lotus	0	LjSC	0						Bacillaceae	0.000610873	SSC	K07560
																																																	K08255	SSC	Arabidopsis	2.26969e-07	AtSC	0						Intrasporangiaceae	0.00161499	SSC	K07560
																																																	K08255	SSC	Arabidopsis	2.26969e-07	HvSC	0.000769347						Planococcaceae	0.00137566	SSC	K07560
																																																	K08255	SSC	Arabidopsis	2.26969e-07	LjSC	0						Streptomycetaceae	4.15279e-05	SSC	K07560
																																																	K08255	SSC	Barley	5.64115e-07	AtSC	0						Rhizobiaceae	0.00657602	SSC	K07560
																																																	K08255	SSC	Barley	5.64115e-07	HvSC	0.00161989						Weeksellaceae	0.000294202	SSC	K07560
																																																	K08255	SSC	Barley	5.64115e-07	LjSC	0						Mycobacteriaceae	0.000761133	SSC	K07560
																																																	K08255	SSC	Lotus	1.19608e-08	AtSC	0						Flavobacteriaceae	0.0412652	SSC	K07560
																																																	K08255	SSC	Lotus	1.19608e-08	HvSC	3.55035e-05						Devosiaceae	0.0118724	SSC	K07560
																																																	K08255	SSC	Lotus	1.19608e-08	LjSC	0						Micrococcaceae	0.000363428	SSC	K07560
																																																	K18566	AtSC	Arabidopsis	0	AtSC	0						Chitinimonadaceae	0.000103212	SSC	K07560
																																																	K18566	AtSC	Barley	0	AtSC	0						Rhodobacteraceae	0.000557026	SSC	K07560
																																																	K18566	AtSC	Lotus	0	AtSC	0						Cellulomonadaceae	0.00257743	SSC	K07560
																																																	K18566	HvSC	Arabidopsis	2.03524e-10	HvSC	6.74576e-07						Rhodocyclaceae	0.000618275	SSC	K07560
																																																	K18566	HvSC	Barley	1.97385e-10	HvSC	6.21657e-07						Nocardioidaceae	0.00079566	SSC	K07560
																																																	K18566	HvSC	Lotus	8.0163e-10	HvSC	2.70505e-06						Enterobacteriaceae	0.0200003	SSC	K07560
																																																	K18566	LjSC	Arabidopsis	0	LjSC	0						Pseudomonadaceae	0.166037	AtSC	K07566
																																																	K18566	LjSC	Barley	0	LjSC	0						Burkholderiaceae	0.225772	AtSC	K07566
																																																	K18566	LjSC	Lotus	0	LjSC	0						Xanthomonadaceae	0.0916871	AtSC	K07566
																																																	K18566	SSC	Arabidopsis	1.37147e-08	AtSC	0						Rhizobiaceae	0.234746	AtSC	K07566
																																																	K18566	SSC	Arabidopsis	1.37147e-08	HvSC	0						Sphingobacteriaceae	0.0257079	AtSC	K07566
																																																	K18566	SSC	Arabidopsis	1.37147e-08	LjSC	0						Paenibacillaceae	0.000350234	AtSC	K07566
																																																	K18566	SSC	Barley	0	AtSC	0						Micrococcaceae	0.0102383	AtSC	K07566
																																																	K18566	SSC	Barley	0	HvSC	0						Chitinophagaceae	0.00704361	AtSC	K07566
																																																	K18566	SSC	Barley	0	LjSC	0						Caulobacteraceae	0.157406	AtSC	K07566
																																																	K18566	SSC	Lotus	0	AtSC	0						Rhodanobacteraceae	0.00892612	AtSC	K07566
																																																	K18566	SSC	Lotus	0	HvSC	0						Beijerinckiaceae	0.023249	AtSC	K07566
																																																	K18566	SSC	Lotus	0	LjSC	0						Bacillaceae	0.000300332	AtSC	K07566
																																																	K07151	AtSC	Arabidopsis	0	AtSC	0						Microbacteriaceae	0.00655731	AtSC	K07566
																																																	K07151	AtSC	Barley	0	AtSC	0						Hyphomicrobiaceae	0.000776258	AtSC	K07566
																																																	K07151	AtSC	Lotus	0	AtSC	0						Intrasporangiaceae	0.00028479	AtSC	K07566
																																																	K07151	HvSC	Arabidopsis	0	HvSC	0						Planococcaceae	1.54051e-06	AtSC	K07566
																																																	K07151	HvSC	Barley	0	HvSC	0						Rhodospirillaceae	0.000151351	AtSC	K07566
																																																	K07151	HvSC	Lotus	0	HvSC	0						Streptomycetaceae	8.9685e-05	AtSC	K07566
																																																	K07151	LjSC	Arabidopsis	1.25058e-06	LjSC	0.00319959						Weeksellaceae	0.000688674	AtSC	K07566
																																																	K07151	LjSC	Barley	9.49284e-07	LjSC	0.00274421						Xanthobacteraceae	0.0347045	AtSC	K07566
																																																	K07151	LjSC	Lotus	1.56222e-06	LjSC	0.00488608						Mycobacteriaceae	1.60391e-05	AtSC	K07566
																																																	K07151	SSC	Arabidopsis	1.0241e-06	AtSC	0						Acidobacteriaceae	0.000333802	AtSC	K07566
																																																	K07151	SSC	Arabidopsis	1.0241e-06	HvSC	0						Labraceae	0.000274607	AtSC	K07566
																																																	K07151	SSC	Arabidopsis	1.0241e-06	LjSC	0.00281138						Nocardioidaceae	3.60084e-06	AtSC	K07566
																																																	K07151	SSC	Barley	9.50232e-07	AtSC	0						Sphingomonadaceae	0.0044288	AtSC	K07566
																																																	K07151	SSC	Barley	9.50232e-07	HvSC	0						Pseudomonadaceae	0.0426173	HvSC	K07566
																																																	K07151	SSC	Barley	9.50232e-07	LjSC	0.00280344						Rhizobiaceae	0.175191	HvSC	K07566
																																																	K07151	SSC	Lotus	1.06072e-06	AtSC	0						Burkholderiaceae	0.499832	HvSC	K07566
																																																	K07151	SSC	Lotus	1.06072e-06	HvSC	0						Micrococcaceae	0.00189955	HvSC	K07566
																																																	K07151	SSC	Lotus	1.06072e-06	LjSC	0.00325583						Beijerinckiaceae	0.0170277	HvSC	K07566
																																																	K03803	AtSC	Arabidopsis	0	AtSC	0						Bacillaceae	3.46695e-05	HvSC	K07566
																																																	K03803	AtSC	Barley	0	AtSC	0						Caulobacteraceae	0.0532971	HvSC	K07566
																																																	K03803	AtSC	Lotus	0	AtSC	0						Chitinimonadaceae	2.21753e-06	HvSC	K07566
																																																	K03803	HvSC	Arabidopsis	1.03236e-05	HvSC	0.0304963						Rhodobacteraceae	0.00119649	HvSC	K07566
																																																	K03803	HvSC	Barley	6.40604e-06	HvSC	0.0113831						Cellulomonadaceae	0.00295506	HvSC	K07566
																																																	K03803	HvSC	Lotus	7.09135e-06	HvSC	0.0209562						Rhodanobacteraceae	0.0015187	HvSC	K07566
																																																	K03803	LjSC	Arabidopsis	5.17642e-08	LjSC	0.000134727						Flavobacteriaceae	0.00486729	HvSC	K07566
																																																	K03803	LjSC	Barley	9.01502e-08	LjSC	0.000258						Rhodocyclaceae	0.00283945	HvSC	K07566
																																																	K03803	LjSC	Lotus	1.7357e-07	LjSC	0.000555805						Microbacteriaceae	0.000160469	HvSC	K07566
																																																	K03803	SSC	Arabidopsis	2.01957e-05	AtSC	0						Intrasporangiaceae	0.000415858	HvSC	K07566
																																																	K03803	SSC	Arabidopsis	2.01957e-05	HvSC	0.0623365						Devosiaceae	0.01663	HvSC	K07566
																																																	K03803	SSC	Arabidopsis	2.01957e-05	LjSC	0						Elsteraceae	0.000370452	HvSC	K07566
																																																	K03803	SSC	Barley	2.61717e-06	AtSC	0						Sphingomonadaceae	0.0195264	HvSC	K07566
																																																	K03803	SSC	Barley	2.61717e-06	HvSC	0.00469914						Dongiaceae	0.000132501	HvSC	K07566
																																																	K03803	SSC	Barley	2.61717e-06	LjSC	0						Nocardioidaceae	0.000666747	HvSC	K07566
																																																	K03803	SSC	Lotus	1.9183e-06	AtSC	0						Mycobacteriaceae	0.000551789	HvSC	K07566
																																																	K03803	SSC	Lotus	1.9183e-06	HvSC	0.00532617						Labraceae	0.000170953	HvSC	K07566
																																																	K03803	SSC	Lotus	1.9183e-06	LjSC	0						Azospirillaceae	0.00130363	HvSC	K07566
																																																	K09500	AtSC	Arabidopsis	0	AtSC	0						Paenibacillaceae	1.50881e-05	HvSC	K07566
																																																	K09500	AtSC	Barley	0	AtSC	0						Xanthomonadaceae	0.0268394	HvSC	K07566
																																																	K09500	AtSC	Lotus	0	AtSC	0						Planococcaceae	3.68544e-06	HvSC	K07566
																																																	K09500	HvSC	Arabidopsis	0	HvSC	0						Xanthobacteraceae	0.0184122	HvSC	K07566
																																																	K09500	HvSC	Barley	0	HvSC	0						Usitatibacteraceae	2.26598e-05	HvSC	K07566
																																																	K09500	HvSC	Lotus	0	HvSC	0						Streptomycetaceae	5.43014e-06	HvSC	K07566
																																																	K09500	LjSC	Arabidopsis	5.17642e-08	LjSC	0.000134727						Rhizobiaceae	0.15046	LjSC	K07566
																																																	K09500	LjSC	Barley	9.01502e-08	LjSC	0.000258						Burkholderiaceae	0.321202	LjSC	K07566
																																																	K09500	LjSC	Lotus	1.7357e-07	LjSC	0.000555805						Pseudomonadaceae	0.121903	LjSC	K07566
																																																	K09500	SSC	Arabidopsis	9.53802e-08	AtSC	0						Xanthomonadaceae	0.179558	LjSC	K07566
																																																	K09500	SSC	Arabidopsis	9.53802e-08	HvSC	0						Micrococcaceae	0.00781932	LjSC	K07566
																																																	K09500	SSC	Arabidopsis	9.53802e-08	LjSC	0.000274992						Beijerinckiaceae	0.0269288	LjSC	K07566
																																																	K09500	SSC	Barley	5.13884e-08	AtSC	0						Flavobacteriaceae	0.059313	LjSC	K07566
																																																	K09500	SSC	Barley	5.13884e-08	HvSC	0						Bacillaceae	1.13301e-06	LjSC	K07566
																																																	K09500	SSC	Barley	5.13884e-08	LjSC	0.000150888						Paenibacillaceae	2.081e-05	LjSC	K07566
																																																	K09500	SSC	Lotus	6.56195e-08	AtSC	0						Devosiaceae	0.0218603	LjSC	K07566
																																																	K09500	SSC	Lotus	6.56195e-08	HvSC	0						Caulobacteraceae	0.0659032	LjSC	K07566
																																																	K09500	SSC	Lotus	6.56195e-08	LjSC	0.000202385						Rhodanobacteraceae	0.00850264	LjSC	K07566
																																																	K20256	AtSC	Arabidopsis	0	AtSC	0						Microbacteriaceae	0.00372279	LjSC	K07566
																																																	K20256	AtSC	Barley	0	AtSC	0						Xanthobacteraceae	0.00979933	LjSC	K07566
																																																	K20256	AtSC	Lotus	0	AtSC	0						Sphingomonadaceae	0.0209294	LjSC	K07566
																																																	K20256	HvSC	Arabidopsis	8.05449e-06	HvSC	0.0270225						Intrasporangiaceae	5.78749e-05	LjSC	K07566
																																																	K20256	HvSC	Barley	1.61392e-06	HvSC	0.00519985						Mycobacteriaceae	0.00040362	LjSC	K07566
																																																	K20256	HvSC	Lotus	4.34585e-06	HvSC	0.0149932						Pseudomonadaceae	0.051876	SSC	K07566
																																																	K20256	LjSC	Arabidopsis	5.17642e-08	LjSC	0.000134727						Burkholderiaceae	0.381279	SSC	K07566
																																																	K20256	LjSC	Barley	9.01502e-08	LjSC	0.000258						Xanthomonadaceae	0.126095	SSC	K07566
																																																	K20256	LjSC	Lotus	1.7357e-07	LjSC	0.000555805						Rhizobiaceae	0.157428	SSC	K07566
																																																	K20256	SSC	Arabidopsis	1.99445e-05	AtSC	0						Sphingobacteriaceae	0.00789892	SSC	K07566
																																																	K20256	SSC	Arabidopsis	1.99445e-05	HvSC	0						Paenibacillaceae	0.00103634	SSC	K07566
																																																	K20256	SSC	Arabidopsis	1.99445e-05	LjSC	0						Micrococcaceae	0.00667595	SSC	K07566
																																																	K20256	SSC	Barley	7.12483e-07	AtSC	0						Chitinophagaceae	0.00324874	SSC	K07566
																																																	K20256	SSC	Barley	7.12483e-07	HvSC	0						Caulobacteraceae	0.0891295	SSC	K07566
																																																	K20256	SSC	Barley	7.12483e-07	LjSC	0						Rhodanobacteraceae	0.0117055	SSC	K07566
																																																	K20256	SSC	Lotus	1.52772e-06	AtSC	0						Beijerinckiaceae	0.0223725	SSC	K07566
																																																	K20256	SSC	Lotus	1.52772e-06	HvSC	0						Bacillaceae	0.000611562	SSC	K07566
																																																	K20256	SSC	Lotus	1.52772e-06	LjSC	0						Microbacteriaceae	0.00491056	SSC	K07566
																																																	K00026	AtSC	Arabidopsis	0	AtSC	0						Hyphomicrobiaceae	0.000243212	SSC	K07566
																																																	K00026	AtSC	Barley	0	AtSC	0						Intrasporangiaceae	0.00179453	SSC	K07566
																																																	K00026	AtSC	Lotus	0	AtSC	0						Planococcaceae	0.00134105	SSC	K07566
																																																	K00026	HvSC	Arabidopsis	0	HvSC	0						Rhodospirillaceae	4.79632e-05	SSC	K07566
																																																	K00026	HvSC	Barley	0	HvSC	0						Streptomycetaceae	4.16512e-05	SSC	K07566
																																																	K00026	HvSC	Lotus	0	HvSC	0						Weeksellaceae	0.000294202	SSC	K07566
																																																	K00026	LjSC	Arabidopsis	6.0876e-11	LjSC	1.4833e-07						Xanthobacteraceae	0.0144899	SSC	K07566
																																																	K00026	LjSC	Barley	0	LjSC	0						Mycobacteriaceae	0.000880775	SSC	K07566
																																																	K00026	LjSC	Lotus	2.84106e-09	LjSC	8.99257e-06						Acidobacteriaceae	0.000125274	SSC	K07566
																																																	K00026	SSC	Arabidopsis	1.46774e-10	AtSC	0						Labraceae	5.15815e-05	SSC	K07566
																																																	K00026	SSC	Arabidopsis	1.46774e-10	HvSC	0						Flavobacteriaceae	0.0412652	SSC	K07566
																																																	K00026	SSC	Arabidopsis	1.46774e-10	LjSC	3.86847e-07						Devosiaceae	0.0159741	SSC	K07566
																																																	K00026	SSC	Barley	0	AtSC	0						Sphingomonadaceae	0.018723	SSC	K07566
																																																	K00026	SSC	Barley	0	HvSC	0						Chitinimonadaceae	0.000103212	SSC	K07566
																																																	K00026	SSC	Barley	0	LjSC	0						Rhodobacteraceae	0.000554876	SSC	K07566
																																																	K00026	SSC	Lotus	3.92191e-09	AtSC	0						Cellulomonadaceae	0.00257002	SSC	K07566
																																																	K00026	SSC	Lotus	3.92191e-09	HvSC	0						Rhodocyclaceae	0.000618275	SSC	K07566
																																																	K00026	SSC	Lotus	3.92191e-09	LjSC	1.20653e-05						Elsteraceae	0.000687603	SSC	K07566
																																																	K00434	AtSC	Arabidopsis	0	AtSC	0						Dongiaceae	1.75078e-05	SSC	K07566
																																																	K00434	AtSC	Barley	0	AtSC	0						Nocardioidaceae	0.00079566	SSC	K07566
																																																	K00434	AtSC	Lotus	0	AtSC	0						Azospirillaceae	0.000309507	SSC	K07566
																																																	K00434	HvSC	Arabidopsis	0	HvSC	0						Usitatibacteraceae	0.000333794	SSC	K07566
																																																	K00434	HvSC	Barley	0	HvSC	0						Pseudomonadaceae	0.165991	AtSC	K07568
																																																	K00434	HvSC	Lotus	0	HvSC	0						Burkholderiaceae	0.225993	AtSC	K07568
																																																	K00434	LjSC	Arabidopsis	6.0876e-11	LjSC	1.4833e-07						Xanthomonadaceae	0.0916871	AtSC	K07568
																																																	K00434	LjSC	Barley	0	LjSC	0						Rhizobiaceae	0.234735	AtSC	K07568
																																																	K00434	LjSC	Lotus	2.84106e-09	LjSC	8.99257e-06						Sphingobacteriaceae	0.0257079	AtSC	K07568
																																																	K00434	SSC	Arabidopsis	1.46774e-10	AtSC	0						Paenibacillaceae	0.000321866	AtSC	K07568
																																																	K00434	SSC	Arabidopsis	1.46774e-10	HvSC	0						Chitinophagaceae	0.00704361	AtSC	K07568
																																																	K00434	SSC	Arabidopsis	1.46774e-10	LjSC	3.86847e-07						Caulobacteraceae	0.157406	AtSC	K07568
																																																	K00434	SSC	Barley	0	AtSC	0						Rhodanobacteraceae	0.00892612	AtSC	K07568
																																																	K00434	SSC	Barley	0	HvSC	0						Bacillaceae	0.000300332	AtSC	K07568
																																																	K00434	SSC	Barley	0	LjSC	0						Beijerinckiaceae	0.0231789	AtSC	K07568
																																																	K00434	SSC	Lotus	3.92191e-09	AtSC	0						Hyphomicrobiaceae	0.000776258	AtSC	K07568
																																																	K00434	SSC	Lotus	3.92191e-09	HvSC	0						Planococcaceae	1.54051e-06	AtSC	K07568
																																																	K00434	SSC	Lotus	3.92191e-09	LjSC	1.20653e-05						Intrasporangiaceae	0.000136884	AtSC	K07568
																																																	K00695	AtSC	Arabidopsis	0	AtSC	0						Rhodospirillaceae	0.000151351	AtSC	K07568
																																																	K00695	AtSC	Barley	0	AtSC	0						Streptomycetaceae	2.69196e-05	AtSC	K07568
																																																	K00695	AtSC	Lotus	0	AtSC	0						Weeksellaceae	0.000688674	AtSC	K07568
																																																	K00695	HvSC	Arabidopsis	0	HvSC	0						Xanthobacteraceae	0.0347045	AtSC	K07568
																																																	K00695	HvSC	Barley	0	HvSC	0						Mycobacteriaceae	0	AtSC	K07568
																																																	K00695	HvSC	Lotus	0	HvSC	0						Acidobacteriaceae	0.000333802	AtSC	K07568
																																																	K00695	LjSC	Arabidopsis	6.0876e-11	LjSC	1.4833e-07						Labraceae	0.000274607	AtSC	K07568
																																																	K00695	LjSC	Barley	0	LjSC	0						Nocardioidaceae	3.60084e-06	AtSC	K07568
																																																	K00695	LjSC	Lotus	2.84106e-09	LjSC	8.99257e-06						Sphingomonadaceae	0.0044288	AtSC	K07568
																																																	K00695	SSC	Arabidopsis	1.46774e-10	AtSC	0						Pseudomonadaceae	0.0440843	HvSC	K07568
																																																	K00695	SSC	Arabidopsis	1.46774e-10	HvSC	0						Rhizobiaceae	0.175191	HvSC	K07568
																																																	K00695	SSC	Arabidopsis	1.46774e-10	LjSC	3.86847e-07						Burkholderiaceae	0.499862	HvSC	K07568
																																																	K00695	SSC	Barley	0	AtSC	0						Sphingobacteriaceae	0.00647288	HvSC	K07568
																																																	K00695	SSC	Barley	0	HvSC	0						Beijerinckiaceae	0.0663771	HvSC	K07568
																																																	K00695	SSC	Barley	0	LjSC	0						Bacillaceae	3.46695e-05	HvSC	K07568
																																																	K00695	SSC	Lotus	3.92191e-09	AtSC	0						Caulobacteraceae	0.0532971	HvSC	K07568
																																																	K00695	SSC	Lotus	3.92191e-09	HvSC	0						Chitinimonadaceae	2.21753e-06	HvSC	K07568
																																																	K00695	SSC	Lotus	3.92191e-09	LjSC	1.20653e-05						Rhodobacteraceae	0.00122432	HvSC	K07568
																																																	K01100	AtSC	Arabidopsis	0	AtSC	0						Rhodanobacteraceae	0.0015187	HvSC	K07568
																																																	K01100	AtSC	Barley	0	AtSC	0						Flavobacteriaceae	0.00486729	HvSC	K07568
																																																	K01100	AtSC	Lotus	0	AtSC	0						Rhodocyclaceae	0.00283945	HvSC	K07568
																																																	K01100	HvSC	Arabidopsis	0	HvSC	0						Intrasporangiaceae	0.000313582	HvSC	K07568
																																																	K01100	HvSC	Barley	0	HvSC	0						Devosiaceae	0.01663	HvSC	K07568
																																																	K01100	HvSC	Lotus	0	HvSC	0						Xanthobacteraceae	0.0568154	HvSC	K07568
																																																	K01100	LjSC	Arabidopsis	6.0876e-11	LjSC	1.4833e-07						Elsteraceae	0.000370452	HvSC	K07568
																																																	K01100	LjSC	Barley	0	LjSC	0						Sphingomonadaceae	0.0195264	HvSC	K07568
																																																	K01100	LjSC	Lotus	2.84106e-09	LjSC	8.99257e-06						Dongiaceae	0.000132501	HvSC	K07568
																																																	K01100	SSC	Arabidopsis	1.46774e-10	AtSC	0						Nocardioidaceae	0.000374415	HvSC	K07568
																																																	K01100	SSC	Arabidopsis	1.46774e-10	HvSC	0						Azospirillaceae	0.00130363	HvSC	K07568
																																																	K01100	SSC	Arabidopsis	1.46774e-10	LjSC	3.86847e-07						Mycobacteriaceae	3.41802e-05	HvSC	K07568
																																																	K01100	SSC	Barley	0	AtSC	0						Paenibacillaceae	1.50881e-05	HvSC	K07568
																																																	K01100	SSC	Barley	0	HvSC	0						Enterobacteriaceae	0.0157385	HvSC	K07568
																																																	K01100	SSC	Barley	0	LjSC	0						Xanthomonadaceae	0.0268394	HvSC	K07568
																																																	K01100	SSC	Lotus	3.92191e-09	AtSC	0						Planococcaceae	3.68544e-06	HvSC	K07568
																																																	K01100	SSC	Lotus	3.92191e-09	HvSC	0						Usitatibacteraceae	2.26598e-05	HvSC	K07568
																																																	K01100	SSC	Lotus	3.92191e-09	LjSC	1.20653e-05						Streptomycetaceae	5.43014e-06	HvSC	K07568
																																																	K01366	AtSC	Arabidopsis	0	AtSC	0						Rhizobiaceae	0.14691	LjSC	K07568
																																																	K01366	AtSC	Barley	0	AtSC	0						Burkholderiaceae	0.321202	LjSC	K07568
																																																	K01366	AtSC	Lotus	0	AtSC	0						Pseudomonadaceae	0.121903	LjSC	K07568
																																																	K01366	HvSC	Arabidopsis	0	HvSC	0						Xanthomonadaceae	0.179558	LjSC	K07568
																																																	K01366	HvSC	Barley	0	HvSC	0						Beijerinckiaceae	0.0269288	LjSC	K07568
																																																	K01366	HvSC	Lotus	0	HvSC	0						Flavobacteriaceae	0.059313	LjSC	K07568
																																																	K01366	LjSC	Arabidopsis	6.0876e-11	LjSC	1.4833e-07						Bacillaceae	1.13301e-06	LjSC	K07568
																																																	K01366	LjSC	Barley	0	LjSC	0						Paenibacillaceae	2.081e-05	LjSC	K07568
																																																	K01366	LjSC	Lotus	2.84106e-09	LjSC	8.99257e-06						Devosiaceae	0.0218603	LjSC	K07568
																																																	K01366	SSC	Arabidopsis	1.46774e-10	AtSC	0						Caulobacteraceae	0.0659032	LjSC	K07568
																																																	K01366	SSC	Arabidopsis	1.46774e-10	HvSC	0						Rhodanobacteraceae	0.00850264	LjSC	K07568
																																																	K01366	SSC	Arabidopsis	1.46774e-10	LjSC	3.86847e-07						Xanthobacteraceae	0.0114151	LjSC	K07568
																																																	K01366	SSC	Barley	0	AtSC	0						Sphingomonadaceae	0.0209294	LjSC	K07568
																																																	K01366	SSC	Barley	0	HvSC	0						Intrasporangiaceae	3.04895e-05	LjSC	K07568
																																																	K01366	SSC	Barley	0	LjSC	0						Pseudomonadaceae	0.0519254	SSC	K07568
																																																	K01366	SSC	Lotus	3.92191e-09	AtSC	0						Burkholderiaceae	0.381322	SSC	K07568
																																																	K01366	SSC	Lotus	3.92191e-09	HvSC	0						Xanthomonadaceae	0.126095	SSC	K07568
																																																	K01366	SSC	Lotus	3.92191e-09	LjSC	1.20653e-05						Rhizobiaceae	0.154718	SSC	K07568
																																																	K02716	AtSC	Arabidopsis	0	AtSC	0						Sphingobacteriaceae	0.0117621	SSC	K07568
																																																	K02716	AtSC	Barley	0	AtSC	0						Paenibacillaceae	0.00101739	SSC	K07568
																																																	K02716	AtSC	Lotus	0	AtSC	0						Chitinophagaceae	0.00324874	SSC	K07568
																																																	K02716	HvSC	Arabidopsis	0	HvSC	0						Caulobacteraceae	0.0891295	SSC	K07568
																																																	K02716	HvSC	Barley	0	HvSC	0						Rhodanobacteraceae	0.0117055	SSC	K07568
																																																	K02716	HvSC	Lotus	0	HvSC	0						Bacillaceae	0.000611562	SSC	K07568
																																																	K02716	LjSC	Arabidopsis	1.21752e-10	LjSC	1.4833e-07						Beijerinckiaceae	0.023434	SSC	K07568
																																																	K02716	LjSC	Barley	0	LjSC	0						Hyphomicrobiaceae	0.000243212	SSC	K07568
																																																	K02716	LjSC	Lotus	5.68213e-09	LjSC	8.99257e-06						Planococcaceae	0.00137566	SSC	K07568
																																																	K02716	SSC	Arabidopsis	2.93549e-10	AtSC	0						Intrasporangiaceae	0.0010523	SSC	K07568
																																																	K02716	SSC	Arabidopsis	2.93549e-10	HvSC	0						Rhodospirillaceae	4.79632e-05	SSC	K07568
																																																	K02716	SSC	Arabidopsis	2.93549e-10	LjSC	3.86847e-07						Streptomycetaceae	7.77829e-06	SSC	K07568
																																																	K02716	SSC	Barley	0	AtSC	0						Weeksellaceae	0.000294202	SSC	K07568
																																																	K02716	SSC	Barley	0	HvSC	0						Xanthobacteraceae	0.0238798	SSC	K07568
																																																	K02716	SSC	Barley	0	LjSC	0						Mycobacteriaceae	0.000430219	SSC	K07568
																																																	K02716	SSC	Lotus	7.84382e-09	AtSC	0						Acidobacteriaceae	0.000125274	SSC	K07568
																																																	K02716	SSC	Lotus	7.84382e-09	HvSC	0						Labraceae	1.41262e-05	SSC	K07568
																																																	K02716	SSC	Lotus	7.84382e-09	LjSC	1.20653e-05						Flavobacteriaceae	0.0412652	SSC	K07568
																																																	K02717	AtSC	Arabidopsis	0	AtSC	0						Devosiaceae	0.0159741	SSC	K07568
																																																	K02717	AtSC	Barley	0	AtSC	0						Sphingomonadaceae	0.018723	SSC	K07568
																																																	K02717	AtSC	Lotus	0	AtSC	0						Chitinimonadaceae	0.000103212	SSC	K07568
																																																	K02717	HvSC	Arabidopsis	0	HvSC	0						Rhodobacteraceae	0.000557026	SSC	K07568
																																																	K02717	HvSC	Barley	0	HvSC	0						Rhodocyclaceae	0.000618275	SSC	K07568
																																																	K02717	HvSC	Lotus	0	HvSC	0						Elsteraceae	0.000687603	SSC	K07568
																																																	K02717	LjSC	Arabidopsis	6.0876e-11	LjSC	1.4833e-07						Dongiaceae	1.75078e-05	SSC	K07568
																																																	K02717	LjSC	Barley	0	LjSC	0						Nocardioidaceae	0.000656181	SSC	K07568
																																																	K02717	LjSC	Lotus	2.84106e-09	LjSC	8.99257e-06						Azospirillaceae	0.000309507	SSC	K07568
																																																	K02717	SSC	Arabidopsis	1.46774e-10	AtSC	0						Enterobacteriaceae	0.0200003	SSC	K07568
																																																	K02717	SSC	Arabidopsis	1.46774e-10	HvSC	0						Usitatibacteraceae	0.000333794	SSC	K07568
																																																	K02717	SSC	Arabidopsis	1.46774e-10	LjSC	3.86847e-07						Pseudomonadaceae	0.165653	AtSC	K07574
																																																	K02717	SSC	Barley	0	AtSC	0						Burkholderiaceae	0.225993	AtSC	K07574
																																																	K02717	SSC	Barley	0	HvSC	0						Xanthomonadaceae	0.0916864	AtSC	K07574
																																																	K02717	SSC	Barley	0	LjSC	0						Paenibacillaceae	0.000350234	AtSC	K07574
																																																	K02717	SSC	Lotus	3.92191e-09	AtSC	0						Rhodanobacteraceae	0.00892612	AtSC	K07574
																																																	K02717	SSC	Lotus	3.92191e-09	HvSC	0						Bacillaceae	0.000300332	AtSC	K07574
																																																	K02717	SSC	Lotus	3.92191e-09	LjSC	1.20653e-05						Planococcaceae	1.54051e-06	AtSC	K07574
																																																	K03146	AtSC	Arabidopsis	0	AtSC	0						Pseudomonadaceae	0.0440843	HvSC	K07574
																																																	K03146	AtSC	Barley	0	AtSC	0						Burkholderiaceae	0.494383	HvSC	K07574
																																																	K03146	AtSC	Lotus	0	AtSC	0						Bacillaceae	3.46695e-05	HvSC	K07574
																																																	K03146	HvSC	Arabidopsis	0	HvSC	0						Chitinimonadaceae	2.21753e-06	HvSC	K07574
																																																	K03146	HvSC	Barley	0	HvSC	0						Rhodanobacteraceae	0.0015187	HvSC	K07574
																																																	K03146	HvSC	Lotus	0	HvSC	0						Paenibacillaceae	1.35481e-05	HvSC	K07574
																																																	K03146	LjSC	Arabidopsis	6.0876e-11	LjSC	1.4833e-07						Enterobacteriaceae	0.0157385	HvSC	K07574
																																																	K03146	LjSC	Barley	0	LjSC	0						Xanthomonadaceae	0.0268394	HvSC	K07574
																																																	K03146	LjSC	Lotus	2.84106e-09	LjSC	8.99257e-06						Planococcaceae	8.69619e-07	HvSC	K07574
																																																	K03146	SSC	Arabidopsis	1.46774e-10	AtSC	0						Burkholderiaceae	0.321202	LjSC	K07574
																																																	K03146	SSC	Arabidopsis	1.46774e-10	HvSC	0						Pseudomonadaceae	0.121903	LjSC	K07574
																																																	K03146	SSC	Arabidopsis	1.46774e-10	LjSC	3.86847e-07						Xanthomonadaceae	0.179558	LjSC	K07574
																																																	K03146	SSC	Barley	0	AtSC	0						Bacillaceae	1.13301e-06	LjSC	K07574
																																																	K03146	SSC	Barley	0	HvSC	0						Paenibacillaceae	2.081e-05	LjSC	K07574
																																																	K03146	SSC	Barley	0	LjSC	0						Rhodanobacteraceae	0.00850264	LjSC	K07574
																																																	K03146	SSC	Lotus	3.92191e-09	AtSC	0						Pseudomonadaceae	0.0519105	SSC	K07574
																																																	K03146	SSC	Lotus	3.92191e-09	HvSC	0						Burkholderiaceae	0.380071	SSC	K07574
																																																	K03146	SSC	Lotus	3.92191e-09	LjSC	1.20653e-05						Xanthomonadaceae	0.126093	SSC	K07574
																																																	K03254	AtSC	Arabidopsis	0	AtSC	0						Paenibacillaceae	0.00103474	SSC	K07574
																																																	K03254	AtSC	Barley	0	AtSC	0						Rhodanobacteraceae	0.0117055	SSC	K07574
																																																	K03254	AtSC	Lotus	0	AtSC	0						Bacillaceae	0.000610873	SSC	K07574
																																																	K03254	HvSC	Arabidopsis	0	HvSC	0						Planococcaceae	0.0013707	SSC	K07574
																																																	K03254	HvSC	Barley	0	HvSC	0						Chitinimonadaceae	0.000103212	SSC	K07574
																																																	K03254	HvSC	Lotus	0	HvSC	0						Enterobacteriaceae	0.0200003	SSC	K07574
																																																	K03254	LjSC	Arabidopsis	6.0876e-11	LjSC	1.4833e-07						Pseudomonadaceae	0.166037	AtSC	K07636
																																																	K03254	LjSC	Barley	0	LjSC	0						Burkholderiaceae	0.225993	AtSC	K07636
																																																	K03254	LjSC	Lotus	2.84106e-09	LjSC	8.99257e-06						Xanthomonadaceae	0.0916871	AtSC	K07636
																																																	K03254	SSC	Arabidopsis	1.46774e-10	AtSC	0						Rhizobiaceae	0.234746	AtSC	K07636
																																																	K03254	SSC	Arabidopsis	1.46774e-10	HvSC	0						Sphingobacteriaceae	0.0257079	AtSC	K07636
																																																	K03254	SSC	Arabidopsis	1.46774e-10	LjSC	3.86847e-07						Paenibacillaceae	0.000350234	AtSC	K07636
																																																	K03254	SSC	Barley	0	AtSC	0						Micrococcaceae	0.0102179	AtSC	K07636
																																																	K03254	SSC	Barley	0	HvSC	0						Chitinophagaceae	0.00704361	AtSC	K07636
																																																	K03254	SSC	Barley	0	LjSC	0						Caulobacteraceae	0.157406	AtSC	K07636
																																																	K03254	SSC	Lotus	3.92191e-09	AtSC	0						Rhodanobacteraceae	0.00892612	AtSC	K07636
																																																	K03254	SSC	Lotus	3.92191e-09	HvSC	0						Beijerinckiaceae	0.023249	AtSC	K07636
																																																	K03254	SSC	Lotus	3.92191e-09	LjSC	1.20653e-05						Bacillaceae	0.000300332	AtSC	K07636
																																																	K05298	AtSC	Arabidopsis	0	AtSC	0						Microbacteriaceae	0.00655731	AtSC	K07636
																																																	K05298	AtSC	Barley	0	AtSC	0						Hyphomicrobiaceae	0.000776258	AtSC	K07636
																																																	K05298	AtSC	Lotus	0	AtSC	0						Intrasporangiaceae	0.000271984	AtSC	K07636
																																																	K05298	HvSC	Arabidopsis	0	HvSC	0						Planococcaceae	1.54051e-06	AtSC	K07636
																																																	K05298	HvSC	Barley	0	HvSC	0						Rhodospirillaceae	0.000151351	AtSC	K07636
																																																	K05298	HvSC	Lotus	0	HvSC	0						Streptomycetaceae	8.9685e-05	AtSC	K07636
																																																	K05298	LjSC	Arabidopsis	6.0876e-11	LjSC	1.4833e-07						Weeksellaceae	0.000688674	AtSC	K07636
																																																	K05298	LjSC	Barley	0	LjSC	0						Xanthobacteraceae	0.0347045	AtSC	K07636
																																																	K05298	LjSC	Lotus	2.84106e-09	LjSC	8.99257e-06						Mycobacteriaceae	1.60391e-05	AtSC	K07636
																																																	K05298	SSC	Arabidopsis	1.46774e-10	AtSC	0						Acidobacteriaceae	0.000333802	AtSC	K07636
																																																	K05298	SSC	Arabidopsis	1.46774e-10	HvSC	0						Labraceae	0.000274607	AtSC	K07636
																																																	K05298	SSC	Arabidopsis	1.46774e-10	LjSC	3.86847e-07						Nocardioidaceae	3.60084e-06	AtSC	K07636
																																																	K05298	SSC	Barley	0	AtSC	0						Sphingomonadaceae	0.0044288	AtSC	K07636
																																																	K05298	SSC	Barley	0	HvSC	0						Pseudomonadaceae	0.0440843	HvSC	K07636
																																																	K05298	SSC	Barley	0	LjSC	0						Rhizobiaceae	0.175088	HvSC	K07636
																																																	K05298	SSC	Lotus	3.92191e-09	AtSC	0						Burkholderiaceae	0.48971	HvSC	K07636
																																																	K05298	SSC	Lotus	3.92191e-09	HvSC	0						Sphingobacteriaceae	0.00647288	HvSC	K07636
																																																	K05298	SSC	Lotus	3.92191e-09	LjSC	1.20653e-05						Micrococcaceae	0.00189955	HvSC	K07636
																																																	K08511	AtSC	Arabidopsis	0	AtSC	0						Beijerinckiaceae	0.0663771	HvSC	K07636
																																																	K08511	AtSC	Barley	0	AtSC	0						Bacillaceae	3.46695e-05	HvSC	K07636
																																																	K08511	AtSC	Lotus	0	AtSC	0						Caulobacteraceae	0.0532971	HvSC	K07636
																																																	K08511	HvSC	Arabidopsis	0	HvSC	0						Chitinimonadaceae	2.21753e-06	HvSC	K07636
																																																	K08511	HvSC	Barley	0	HvSC	0						Rhodobacteraceae	0.00122432	HvSC	K07636
																																																	K08511	HvSC	Lotus	0	HvSC	0						Cellulomonadaceae	0.00295811	HvSC	K07636
																																																	K08511	LjSC	Arabidopsis	6.0876e-11	LjSC	1.4833e-07						Rhodanobacteraceae	0.0015187	HvSC	K07636
																																																	K08511	LjSC	Barley	0	LjSC	0						Flavobacteriaceae	0.00486729	HvSC	K07636
																																																	K08511	LjSC	Lotus	2.84106e-09	LjSC	8.99257e-06						Rhodocyclaceae	0.00283945	HvSC	K07636
																																																	K08511	SSC	Arabidopsis	1.46774e-10	AtSC	0						Microbacteriaceae	0.000160469	HvSC	K07636
																																																	K08511	SSC	Arabidopsis	1.46774e-10	HvSC	0						Intrasporangiaceae	0.000415858	HvSC	K07636
																																																	K08511	SSC	Arabidopsis	1.46774e-10	LjSC	3.86847e-07						Devosiaceae	0.01663	HvSC	K07636
																																																	K08511	SSC	Barley	0	AtSC	0						Xanthobacteraceae	0.0568154	HvSC	K07636
																																																	K08511	SSC	Barley	0	HvSC	0						Elsteraceae	0.000370452	HvSC	K07636
																																																	K08511	SSC	Barley	0	LjSC	0						Sphingomonadaceae	0.0195264	HvSC	K07636
																																																	K08511	SSC	Lotus	3.92191e-09	AtSC	0						Dongiaceae	0.000132501	HvSC	K07636
																																																	K08511	SSC	Lotus	3.92191e-09	HvSC	0						Nocardioidaceae	0.000666747	HvSC	K07636
																																																	K08511	SSC	Lotus	3.92191e-09	LjSC	1.20653e-05						Mycobacteriaceae	0.000543262	HvSC	K07636
																																																	K08515	AtSC	Arabidopsis	0	AtSC	0						Labraceae	0.000170953	HvSC	K07636
																																																	K08515	AtSC	Barley	0	AtSC	0						Azospirillaceae	0.00130363	HvSC	K07636
																																																	K08515	AtSC	Lotus	0	AtSC	0						Paenibacillaceae	1.65383e-05	HvSC	K07636
																																																	K08515	HvSC	Arabidopsis	0	HvSC	0						Enterobacteriaceae	0.0157385	HvSC	K07636
																																																	K08515	HvSC	Barley	0	HvSC	0						Xanthomonadaceae	0.0268394	HvSC	K07636
																																																	K08515	HvSC	Lotus	0	HvSC	0						Planococcaceae	8.69619e-07	HvSC	K07636
																																																	K08515	LjSC	Arabidopsis	6.0876e-11	LjSC	1.4833e-07						Usitatibacteraceae	2.26598e-05	HvSC	K07636
																																																	K08515	LjSC	Barley	0	LjSC	0						Streptomycetaceae	5.43014e-06	HvSC	K07636
																																																	K08515	LjSC	Lotus	2.84106e-09	LjSC	8.99257e-06						Rhizobiaceae	0.15046	LjSC	K07636
																																																	K08515	SSC	Arabidopsis	1.46774e-10	AtSC	0						Burkholderiaceae	0.321202	LjSC	K07636
																																																	K08515	SSC	Arabidopsis	1.46774e-10	HvSC	0						Pseudomonadaceae	0.121903	LjSC	K07636
																																																	K08515	SSC	Arabidopsis	1.46774e-10	LjSC	3.86847e-07						Xanthomonadaceae	0.179558	LjSC	K07636
																																																	K08515	SSC	Barley	0	AtSC	0						Micrococcaceae	0.00781932	LjSC	K07636
																																																	K08515	SSC	Barley	0	HvSC	0						Beijerinckiaceae	0.0269288	LjSC	K07636
																																																	K08515	SSC	Barley	0	LjSC	0						Flavobacteriaceae	0.059313	LjSC	K07636
																																																	K08515	SSC	Lotus	3.92191e-09	AtSC	0						Bacillaceae	1.13301e-06	LjSC	K07636
																																																	K08515	SSC	Lotus	3.92191e-09	HvSC	0						Paenibacillaceae	2.081e-05	LjSC	K07636
																																																	K08515	SSC	Lotus	3.92191e-09	LjSC	1.20653e-05						Devosiaceae	0.0218603	LjSC	K07636
																																																	K08908	AtSC	Arabidopsis	0	AtSC	0						Caulobacteraceae	0.0659032	LjSC	K07636
																																																	K08908	AtSC	Barley	0	AtSC	0						Rhodanobacteraceae	0.00850264	LjSC	K07636
																																																	K08908	AtSC	Lotus	0	AtSC	0						Microbacteriaceae	0.00372279	LjSC	K07636
																																																	K08908	HvSC	Arabidopsis	0	HvSC	0						Xanthobacteraceae	0.0114151	LjSC	K07636
																																																	K08908	HvSC	Barley	0	HvSC	0						Sphingomonadaceae	0.0209294	LjSC	K07636
																																																	K08908	HvSC	Lotus	0	HvSC	0						Intrasporangiaceae	5.78749e-05	LjSC	K07636
																																																	K08908	LjSC	Arabidopsis	6.0876e-11	LjSC	1.4833e-07						Mycobacteriaceae	0.00040362	LjSC	K07636
																																																	K08908	LjSC	Barley	0	LjSC	0						Pseudomonadaceae	0.0519367	SSC	K07636
																																																	K08908	LjSC	Lotus	2.84106e-09	LjSC	8.99257e-06						Burkholderiaceae	0.378636	SSC	K07636
																																																	K08908	SSC	Arabidopsis	1.46774e-10	AtSC	0						Xanthomonadaceae	0.126095	SSC	K07636
																																																	K08908	SSC	Arabidopsis	1.46774e-10	HvSC	0						Rhizobiaceae	0.157297	SSC	K07636
																																																	K08908	SSC	Arabidopsis	1.46774e-10	LjSC	3.86847e-07						Sphingobacteriaceae	0.0117621	SSC	K07636
																																																	K08908	SSC	Barley	0	AtSC	0						Paenibacillaceae	0.00103791	SSC	K07636
																																																	K08908	SSC	Barley	0	HvSC	0						Micrococcaceae	0.00667591	SSC	K07636
																																																	K08908	SSC	Barley	0	LjSC	0						Chitinophagaceae	0.00324874	SSC	K07636
																																																	K08908	SSC	Lotus	3.92191e-09	AtSC	0						Caulobacteraceae	0.0891295	SSC	K07636
																																																	K08908	SSC	Lotus	3.92191e-09	HvSC	0						Rhodanobacteraceae	0.0117055	SSC	K07636
																																																	K08908	SSC	Lotus	3.92191e-09	LjSC	1.20653e-05						Beijerinckiaceae	0.0234367	SSC	K07636
																																																	K08916	AtSC	Arabidopsis	0	AtSC	0						Bacillaceae	0.000611562	SSC	K07636
																																																	K08916	AtSC	Barley	0	AtSC	0						Microbacteriaceae	0.00491056	SSC	K07636
																																																	K08916	AtSC	Lotus	0	AtSC	0						Hyphomicrobiaceae	0.000243212	SSC	K07636
																																																	K08916	HvSC	Arabidopsis	0	HvSC	0						Intrasporangiaceae	0.00177677	SSC	K07636
																																																	K08916	HvSC	Barley	0	HvSC	0						Planococcaceae	0.0013361	SSC	K07636
																																																	K08916	HvSC	Lotus	0	HvSC	0						Rhodospirillaceae	4.79632e-05	SSC	K07636
																																																	K08916	LjSC	Arabidopsis	6.0876e-11	LjSC	1.4833e-07						Streptomycetaceae	4.15279e-05	SSC	K07636
																																																	K08916	LjSC	Barley	0	LjSC	0						Weeksellaceae	0.000294202	SSC	K07636
																																																	K08916	LjSC	Lotus	2.84106e-09	LjSC	8.99257e-06						Xanthobacteraceae	0.0238798	SSC	K07636
																																																	K08916	SSC	Arabidopsis	1.46774e-10	AtSC	0						Mycobacteriaceae	0.000832463	SSC	K07636
																																																	K08916	SSC	Arabidopsis	1.46774e-10	HvSC	0						Acidobacteriaceae	0.000125274	SSC	K07636
																																																	K08916	SSC	Arabidopsis	1.46774e-10	LjSC	3.86847e-07						Labraceae	5.15815e-05	SSC	K07636
																																																	K08916	SSC	Barley	0	AtSC	0						Flavobacteriaceae	0.0412652	SSC	K07636
																																																	K08916	SSC	Barley	0	HvSC	0						Devosiaceae	0.0159741	SSC	K07636
																																																	K08916	SSC	Barley	0	LjSC	0						Sphingomonadaceae	0.018723	SSC	K07636
																																																	K08916	SSC	Lotus	3.92191e-09	AtSC	0						Chitinimonadaceae	0.000103212	SSC	K07636
																																																	K08916	SSC	Lotus	3.92191e-09	HvSC	0						Rhodobacteraceae	0.000557026	SSC	K07636
																																																	K08916	SSC	Lotus	3.92191e-09	LjSC	1.20653e-05						Cellulomonadaceae	0.00257743	SSC	K07636
																																																	K09286	AtSC	Arabidopsis	0	AtSC	0						Rhodocyclaceae	0.000618275	SSC	K07636
																																																	K09286	AtSC	Barley	0	AtSC	0						Elsteraceae	0.000686085	SSC	K07636
																																																	K09286	AtSC	Lotus	0	AtSC	0						Dongiaceae	1.75078e-05	SSC	K07636
																																																	K09286	HvSC	Arabidopsis	0	HvSC	0						Nocardioidaceae	0.00079566	SSC	K07636
																																																	K09286	HvSC	Barley	0	HvSC	0						Azospirillaceae	0.000309507	SSC	K07636
																																																	K09286	HvSC	Lotus	0	HvSC	0						Enterobacteriaceae	0.0200003	SSC	K07636
																																																	K09286	LjSC	Arabidopsis	6.0876e-11	LjSC	1.4833e-07						Usitatibacteraceae	0.000333794	SSC	K07636
																																																	K09286	LjSC	Barley	0	LjSC	0						Pseudomonadaceae	0.164486	AtSC	K07637
																																																	K09286	LjSC	Lotus	2.84106e-09	LjSC	8.99257e-06						Burkholderiaceae	0.162401	AtSC	K07637
																																																	K09286	SSC	Arabidopsis	1.46774e-10	AtSC	0						Xanthomonadaceae	0.0916871	AtSC	K07637
																																																	K09286	SSC	Arabidopsis	1.46774e-10	HvSC	0						Rhodanobacteraceae	0.00892612	AtSC	K07637
																																																	K09286	SSC	Arabidopsis	1.46774e-10	LjSC	3.86847e-07						Pseudomonadaceae	0.0440843	HvSC	K07637
																																																	K09286	SSC	Barley	0	AtSC	0						Burkholderiaceae	0.154279	HvSC	K07637
																																																	K09286	SSC	Barley	0	HvSC	0						Chitinimonadaceae	2.21753e-06	HvSC	K07637
																																																	K09286	SSC	Barley	0	LjSC	0						Rhodanobacteraceae	0.00135465	HvSC	K07637
																																																	K09286	SSC	Lotus	3.92191e-09	AtSC	0						Azospirillaceae	0.000515204	HvSC	K07637
																																																	K09286	SSC	Lotus	3.92191e-09	HvSC	0						Enterobacteriaceae	0.0157385	HvSC	K07637
																																																	K09286	SSC	Lotus	3.92191e-09	LjSC	1.20653e-05						Xanthomonadaceae	0.0268394	HvSC	K07637
																																																	K09497	AtSC	Arabidopsis	0	AtSC	0						Burkholderiaceae	0.173626	LjSC	K07637
																																																	K09497	AtSC	Barley	0	AtSC	0						Pseudomonadaceae	0.121903	LjSC	K07637
																																																	K09497	AtSC	Lotus	0	AtSC	0						Xanthomonadaceae	0.179558	LjSC	K07637
																																																	K09497	HvSC	Arabidopsis	0	HvSC	0						Rhodanobacteraceae	0.00850264	LjSC	K07637
																																																	K09497	HvSC	Barley	0	HvSC	0						Pseudomonadaceae	0.0516788	SSC	K07637
																																																	K09497	HvSC	Lotus	0	HvSC	0						Burkholderiaceae	0.19566	SSC	K07637
																																																	K09497	LjSC	Arabidopsis	6.0876e-11	LjSC	1.4833e-07						Xanthomonadaceae	0.126095	SSC	K07637
																																																	K09497	LjSC	Barley	0	LjSC	0						Rhodanobacteraceae	0.0116457	SSC	K07637
																																																	K09497	LjSC	Lotus	2.84106e-09	LjSC	8.99257e-06						Chitinimonadaceae	0.000103212	SSC	K07637
																																																	K09497	SSC	Arabidopsis	1.46774e-10	AtSC	0						Azospirillaceae	0.0001116	SSC	K07637
																																																	K09497	SSC	Arabidopsis	1.46774e-10	HvSC	0						Enterobacteriaceae	0.0200003	SSC	K07637
																																																	K09497	SSC	Arabidopsis	1.46774e-10	LjSC	3.86847e-07						Pseudomonadaceae	0.166037	AtSC	K07638
																																																	K09497	SSC	Barley	0	AtSC	0						Burkholderiaceae	0.225993	AtSC	K07638
																																																	K09497	SSC	Barley	0	HvSC	0						Rhizobiaceae	0.234746	AtSC	K07638
																																																	K09497	SSC	Barley	0	LjSC	0						Caulobacteraceae	0.157406	AtSC	K07638
																																																	K09497	SSC	Lotus	3.92191e-09	AtSC	0						Beijerinckiaceae	0.023249	AtSC	K07638
																																																	K09497	SSC	Lotus	3.92191e-09	HvSC	0						Hyphomicrobiaceae	0.000776258	AtSC	K07638
																																																	K09497	SSC	Lotus	3.92191e-09	LjSC	1.20653e-05						Rhodospirillaceae	0.000151351	AtSC	K07638
																																																	K09872	AtSC	Arabidopsis	0	AtSC	0						Xanthobacteraceae	0.0347045	AtSC	K07638
																																																	K09872	AtSC	Barley	0	AtSC	0						Labraceae	0.000274607	AtSC	K07638
																																																	K09872	AtSC	Lotus	0	AtSC	0						Pseudomonadaceae	0.0436874	HvSC	K07638
																																																	K09872	HvSC	Arabidopsis	0	HvSC	0						Rhizobiaceae	0.175191	HvSC	K07638
																																																	K09872	HvSC	Barley	0	HvSC	0						Burkholderiaceae	0.499755	HvSC	K07638
																																																	K09872	HvSC	Lotus	0	HvSC	0						Beijerinckiaceae	0.0663771	HvSC	K07638
																																																	K09872	LjSC	Arabidopsis	6.0876e-11	LjSC	1.4833e-07						Caulobacteraceae	0.0532971	HvSC	K07638
																																																	K09872	LjSC	Barley	0	LjSC	0						Chitinimonadaceae	2.21753e-06	HvSC	K07638
																																																	K09872	LjSC	Lotus	2.84106e-09	LjSC	8.99257e-06						Rhodobacteraceae	0.00122432	HvSC	K07638
																																																	K09872	SSC	Arabidopsis	1.46774e-10	AtSC	0						Rhodocyclaceae	0.00283945	HvSC	K07638
																																																	K09872	SSC	Arabidopsis	1.46774e-10	HvSC	0						Xanthobacteraceae	0.0568154	HvSC	K07638
																																																	K09872	SSC	Arabidopsis	1.46774e-10	LjSC	3.86847e-07						Elsteraceae	0.000370452	HvSC	K07638
																																																	K09872	SSC	Barley	0	AtSC	0						Dongiaceae	0.000132501	HvSC	K07638
																																																	K09872	SSC	Barley	0	HvSC	0						Azospirillaceae	0.00130363	HvSC	K07638
																																																	K09872	SSC	Barley	0	LjSC	0						Enterobacteriaceae	0.0157385	HvSC	K07638
																																																	K09872	SSC	Lotus	3.92191e-09	AtSC	0						Usitatibacteraceae	2.26598e-05	HvSC	K07638
																																																	K09872	SSC	Lotus	3.92191e-09	HvSC	0						Rhizobiaceae	0.15046	LjSC	K07638
																																																	K09872	SSC	Lotus	3.92191e-09	LjSC	1.20653e-05						Burkholderiaceae	0.321202	LjSC	K07638
																																																	K11294	AtSC	Arabidopsis	0	AtSC	0						Pseudomonadaceae	0.121903	LjSC	K07638
																																																	K11294	AtSC	Barley	0	AtSC	0						Xanthomonadaceae	0.160581	LjSC	K07638
																																																	K11294	AtSC	Lotus	0	AtSC	0						Beijerinckiaceae	0.0269288	LjSC	K07638
																																																	K11294	HvSC	Arabidopsis	0	HvSC	0						Caulobacteraceae	0.0659032	LjSC	K07638
																																																	K11294	HvSC	Barley	0	HvSC	0						Xanthobacteraceae	0.0114151	LjSC	K07638
																																																	K11294	HvSC	Lotus	0	HvSC	0						Pseudomonadaceae	0.0519118	SSC	K07638
																																																	K11294	LjSC	Arabidopsis	1.21752e-10	LjSC	1.4833e-07						Burkholderiaceae	0.381285	SSC	K07638
																																																	K11294	LjSC	Barley	0	LjSC	0						Rhizobiaceae	0.157428	SSC	K07638
																																																	K11294	LjSC	Lotus	5.68213e-09	LjSC	8.99257e-06						Caulobacteraceae	0.0891295	SSC	K07638
																																																	K11294	SSC	Arabidopsis	2.93549e-10	AtSC	0						Beijerinckiaceae	0.0234367	SSC	K07638
																																																	K11294	SSC	Arabidopsis	2.93549e-10	HvSC	0						Hyphomicrobiaceae	0.000243212	SSC	K07638
																																																	K11294	SSC	Arabidopsis	2.93549e-10	LjSC	3.86847e-07						Rhodospirillaceae	4.79632e-05	SSC	K07638
																																																	K11294	SSC	Barley	0	AtSC	0						Xanthobacteraceae	0.0238798	SSC	K07638
																																																	K11294	SSC	Barley	0	HvSC	0						Labraceae	1.41262e-05	SSC	K07638
																																																	K11294	SSC	Barley	0	LjSC	0						Xanthomonadaceae	0.100974	SSC	K07638
																																																	K11294	SSC	Lotus	7.84382e-09	AtSC	0						Chitinimonadaceae	0.000103212	SSC	K07638
																																																	K11294	SSC	Lotus	7.84382e-09	HvSC	0						Rhodobacteraceae	0.000557026	SSC	K07638
																																																	K11294	SSC	Lotus	7.84382e-09	LjSC	1.20653e-05						Rhodocyclaceae	0.000618275	SSC	K07638
																																																	K11884	AtSC	Arabidopsis	0	AtSC	0						Elsteraceae	0.000687603	SSC	K07638
																																																	K11884	AtSC	Barley	0	AtSC	0						Dongiaceae	1.75078e-05	SSC	K07638
																																																	K11884	AtSC	Lotus	0	AtSC	0						Azospirillaceae	0.000309507	SSC	K07638
																																																	K11884	HvSC	Arabidopsis	0	HvSC	0						Enterobacteriaceae	0.0200003	SSC	K07638
																																																	K11884	HvSC	Barley	0	HvSC	0						Usitatibacteraceae	0.000333794	SSC	K07638
																																																	K11884	HvSC	Lotus	0	HvSC	0						Pseudomonadaceae	0.16448	AtSC	K07641
																																																	K11884	LjSC	Arabidopsis	6.0876e-11	LjSC	1.4833e-07						Burkholderiaceae	0.192714	AtSC	K07641
																																																	K11884	LjSC	Barley	0	LjSC	0						Xanthomonadaceae	0.0916864	AtSC	K07641
																																																	K11884	LjSC	Lotus	2.84106e-09	LjSC	8.99257e-06						Pseudomonadaceae	0.0313524	HvSC	K07641
																																																	K11884	SSC	Arabidopsis	1.46774e-10	AtSC	0						Burkholderiaceae	0.462368	HvSC	K07641
																																																	K11884	SSC	Arabidopsis	1.46774e-10	HvSC	0						Chitinimonadaceae	2.21753e-06	HvSC	K07641
																																																	K11884	SSC	Arabidopsis	1.46774e-10	LjSC	3.86847e-07						Rhodocyclaceae	0.00283945	HvSC	K07641
																																																	K11884	SSC	Barley	0	AtSC	0						Xanthomonadaceae	0.0268394	HvSC	K07641
																																																	K11884	SSC	Barley	0	HvSC	0						Azospirillaceae	0.000788426	HvSC	K07641
																																																	K11884	SSC	Barley	0	LjSC	0						Usitatibacteraceae	2.26598e-05	HvSC	K07641
																																																	K11884	SSC	Lotus	3.92191e-09	AtSC	0						Burkholderiaceae	0.22541	LjSC	K07641
																																																	K11884	SSC	Lotus	3.92191e-09	HvSC	0						Pseudomonadaceae	0.121569	LjSC	K07641
																																																	K11884	SSC	Lotus	3.92191e-09	LjSC	1.20653e-05						Xanthomonadaceae	0.179558	LjSC	K07641
																																																	K14190	AtSC	Arabidopsis	0	AtSC	0						Pseudomonadaceae	0.0500577	SSC	K07641
																																																	K14190	AtSC	Barley	0	AtSC	0						Burkholderiaceae	0.312682	SSC	K07641
																																																	K14190	AtSC	Lotus	0	AtSC	0						Xanthomonadaceae	0.126093	SSC	K07641
																																																	K14190	HvSC	Arabidopsis	0	HvSC	0						Chitinimonadaceae	0.000103212	SSC	K07641
																																																	K14190	HvSC	Barley	0	HvSC	0						Rhodocyclaceae	0.000618275	SSC	K07641
																																																	K14190	HvSC	Lotus	0	HvSC	0						Azospirillaceae	0.000197907	SSC	K07641
																																																	K14190	LjSC	Arabidopsis	6.0876e-11	LjSC	1.4833e-07						Usitatibacteraceae	0.000333794	SSC	K07641
																																																	K14190	LjSC	Barley	0	LjSC	0						Pseudomonadaceae	0.166037	AtSC	K07644
																																																	K14190	LjSC	Lotus	2.84106e-09	LjSC	8.99257e-06						Burkholderiaceae	0.225919	AtSC	K07644
																																																	K14190	SSC	Arabidopsis	1.46774e-10	AtSC	0						Rhizobiaceae	0.218328	AtSC	K07644
																																																	K14190	SSC	Arabidopsis	1.46774e-10	HvSC	0						Caulobacteraceae	0.155582	AtSC	K07644
																																																	K14190	SSC	Arabidopsis	1.46774e-10	LjSC	3.86847e-07						Rhodanobacteraceae	0.0056579	AtSC	K07644
																																																	K14190	SSC	Barley	0	AtSC	0						Xanthomonadaceae	0.00432785	AtSC	K07644
																																																	K14190	SSC	Barley	0	HvSC	0						Hyphomicrobiaceae	7.5624e-05	AtSC	K07644
																																																	K14190	SSC	Barley	0	LjSC	0						Pseudomonadaceae	0.0440843	HvSC	K07644
																																																	K14190	SSC	Lotus	3.92191e-09	AtSC	0						Rhizobiaceae	0.147455	HvSC	K07644
																																																	K14190	SSC	Lotus	3.92191e-09	HvSC	0						Burkholderiaceae	0.35198	HvSC	K07644
																																																	K14190	SSC	Lotus	3.92191e-09	LjSC	1.20653e-05						Chitinimonadaceae	2.21753e-06	HvSC	K07644
																																																	K14272	AtSC	Arabidopsis	0	AtSC	0						Rhodocyclaceae	0.00283945	HvSC	K07644
																																																	K14272	AtSC	Barley	0	AtSC	0						Enterobacteriaceae	0.0157385	HvSC	K07644
																																																	K14272	AtSC	Lotus	0	AtSC	0						Rhodanobacteraceae	0.000432897	HvSC	K07644
																																																	K14272	HvSC	Arabidopsis	0	HvSC	0						Xanthomonadaceae	0.0181115	HvSC	K07644
																																																	K14272	HvSC	Barley	0	HvSC	0						Xanthobacteraceae	0.000445978	HvSC	K07644
																																																	K14272	HvSC	Lotus	0	HvSC	0						Burkholderiaceae	0.287709	LjSC	K07644
																																																	K14272	LjSC	Arabidopsis	6.0876e-11	LjSC	1.4833e-07						Rhizobiaceae	0.150035	LjSC	K07644
																																																	K14272	LjSC	Barley	0	LjSC	0						Pseudomonadaceae	0.121903	LjSC	K07644
																																																	K14272	LjSC	Lotus	2.84106e-09	LjSC	8.99257e-06						Xanthomonadaceae	0.0440288	LjSC	K07644
																																																	K14272	SSC	Arabidopsis	1.46774e-10	AtSC	0						Caulobacteraceae	0.0186075	LjSC	K07644
																																																	K14272	SSC	Arabidopsis	1.46774e-10	HvSC	0						Pseudomonadaceae	0.0519367	SSC	K07644
																																																	K14272	SSC	Arabidopsis	1.46774e-10	LjSC	3.86847e-07						Burkholderiaceae	0.313699	SSC	K07644
																																																	K14272	SSC	Barley	0	AtSC	0						Rhizobiaceae	0.138813	SSC	K07644
																																																	K14272	SSC	Barley	0	HvSC	0						Caulobacteraceae	0.0455982	SSC	K07644
																																																	K14272	SSC	Barley	0	LjSC	0						Rhodanobacteraceae	0.003193	SSC	K07644
																																																	K14272	SSC	Lotus	3.92191e-09	AtSC	0						Xanthomonadaceae	0.0209291	SSC	K07644
																																																	K14272	SSC	Lotus	3.92191e-09	HvSC	0						Hyphomicrobiaceae	2.5065e-05	SSC	K07644
																																																	K14272	SSC	Lotus	3.92191e-09	LjSC	1.20653e-05						Chitinimonadaceae	0.000103212	SSC	K07644
																																																	K14632	AtSC	Arabidopsis	0	AtSC	0						Rhodocyclaceae	0.000618275	SSC	K07644
																																																	K14632	AtSC	Barley	0	AtSC	0						Enterobacteriaceae	0.0200003	SSC	K07644
																																																	K14632	AtSC	Lotus	0	AtSC	0						Xanthobacteraceae	0.000119452	SSC	K07644
																																																	K14632	HvSC	Arabidopsis	0	HvSC	0						Pseudomonadaceae	0.165991	AtSC	K07645
																																																	K14632	HvSC	Barley	0	HvSC	0						Burkholderiaceae	0.225987	AtSC	K07645
																																																	K14632	HvSC	Lotus	0	HvSC	0						Rhizobiaceae	0.111481	AtSC	K07645
																																																	K14632	LjSC	Arabidopsis	6.0876e-11	LjSC	1.4833e-07						Rhodanobacteraceae	0.00892612	AtSC	K07645
																																																	K14632	LjSC	Barley	0	LjSC	0						Beijerinckiaceae	0.00880399	AtSC	K07645
																																																	K14632	LjSC	Lotus	2.84106e-09	LjSC	8.99257e-06						Hyphomicrobiaceae	0.000700634	AtSC	K07645
																																																	K14632	SSC	Arabidopsis	1.46774e-10	AtSC	0						Xanthomonadaceae	0.0125398	AtSC	K07645
																																																	K14632	SSC	Arabidopsis	1.46774e-10	HvSC	0						Caulobacteraceae	0.00153237	AtSC	K07645
																																																	K14632	SSC	Arabidopsis	1.46774e-10	LjSC	3.86847e-07						Xanthobacteraceae	0.0341967	AtSC	K07645
																																																	K14632	SSC	Barley	0	AtSC	0						Sphingomonadaceae	0.0044288	AtSC	K07645
																																																	K14632	SSC	Barley	0	HvSC	0						Pseudomonadaceae	0.043852	HvSC	K07645
																																																	K14632	SSC	Barley	0	LjSC	0						Burkholderiaceae	0.483812	HvSC	K07645
																																																	K14632	SSC	Lotus	3.92191e-09	AtSC	0						Beijerinckiaceae	0.0566942	HvSC	K07645
																																																	K14632	SSC	Lotus	3.92191e-09	HvSC	0						Rhizobiaceae	0.00492464	HvSC	K07645
																																																	K14632	SSC	Lotus	3.92191e-09	LjSC	1.20653e-05						Chitinimonadaceae	2.21753e-06	HvSC	K07645
																																																	K15102	AtSC	Arabidopsis	0	AtSC	0						Rhodanobacteraceae	0.0015187	HvSC	K07645
																																																	K15102	AtSC	Barley	0	AtSC	0						Rhodocyclaceae	0.00283945	HvSC	K07645
																																																	K15102	AtSC	Lotus	0	AtSC	0						Xanthobacteraceae	0.0306472	HvSC	K07645
																																																	K15102	HvSC	Arabidopsis	0	HvSC	0						Enterobacteriaceae	0.0157385	HvSC	K07645
																																																	K15102	HvSC	Barley	0	HvSC	0						Xanthomonadaceae	0.0181115	HvSC	K07645
																																																	K15102	HvSC	Lotus	0	HvSC	0						Usitatibacteraceae	2.26598e-05	HvSC	K07645
																																																	K15102	LjSC	Arabidopsis	6.0876e-11	LjSC	1.4833e-07						Burkholderiaceae	0.321202	LjSC	K07645
																																																	K15102	LjSC	Barley	0	LjSC	0						Rhizobiaceae	0.120692	LjSC	K07645
																																																	K15102	LjSC	Lotus	2.84106e-09	LjSC	8.99257e-06						Pseudomonadaceae	0.121777	LjSC	K07645
																																																	K15102	SSC	Arabidopsis	1.46774e-10	AtSC	0						Xanthomonadaceae	0.179089	LjSC	K07645
																																																	K15102	SSC	Arabidopsis	1.46774e-10	HvSC	0						Rhodanobacteraceae	0.00850264	LjSC	K07645
																																																	K15102	SSC	Arabidopsis	1.46774e-10	LjSC	3.86847e-07						Xanthobacteraceae	0.0108368	LjSC	K07645
																																																	K15102	SSC	Barley	0	AtSC	0						Beijerinckiaceae	0.00233379	LjSC	K07645
																																																	K15102	SSC	Barley	0	HvSC	0						Pseudomonadaceae	0.0518119	SSC	K07645
																																																	K15102	SSC	Barley	0	LjSC	0						Burkholderiaceae	0.378243	SSC	K07645
																																																	K15102	SSC	Lotus	3.92191e-09	AtSC	0						Rhizobiaceae	0.103448	SSC	K07645
																																																	K15102	SSC	Lotus	3.92191e-09	HvSC	0						Rhodanobacteraceae	0.0117055	SSC	K07645
																																																	K15102	SSC	Lotus	3.92191e-09	LjSC	1.20653e-05						Beijerinckiaceae	0.00529871	SSC	K07645
																																																	K15104	AtSC	Arabidopsis	0	AtSC	0						Hyphomicrobiaceae	0.000218147	SSC	K07645
																																																	K15104	AtSC	Barley	0	AtSC	0						Xanthomonadaceae	0.107982	SSC	K07645
																																																	K15104	AtSC	Lotus	0	AtSC	0						Caulobacteraceae	5.2446e-05	SSC	K07645
																																																	K15104	HvSC	Arabidopsis	0	HvSC	0						Xanthobacteraceae	0.0168714	SSC	K07645
																																																	K15104	HvSC	Barley	0	HvSC	0						Chitinimonadaceae	0.000103212	SSC	K07645
																																																	K15104	HvSC	Lotus	0	HvSC	0						Rhodocyclaceae	0.000618275	SSC	K07645
																																																	K15104	LjSC	Arabidopsis	6.0876e-11	LjSC	1.4833e-07						Enterobacteriaceae	0.0200003	SSC	K07645
																																																	K15104	LjSC	Barley	0	LjSC	0						Usitatibacteraceae	0.000333794	SSC	K07645
																																																	K15104	LjSC	Lotus	2.84106e-09	LjSC	8.99257e-06						Sphingomonadaceae	0.000332695	SSC	K07645
																																																	K15104	SSC	Arabidopsis	1.46774e-10	AtSC	0						Pseudomonadaceae	0.165991	AtSC	K07646
																																																	K15104	SSC	Arabidopsis	1.46774e-10	HvSC	0						Burkholderiaceae	0.225993	AtSC	K07646
																																																	K15104	SSC	Arabidopsis	1.46774e-10	LjSC	3.86847e-07						Xanthomonadaceae	0.0915553	AtSC	K07646
																																																	K15104	SSC	Barley	0	AtSC	0						Rhizobiaceae	0.234735	AtSC	K07646
																																																	K15104	SSC	Barley	0	HvSC	0						Sphingobacteriaceae	0.025258	AtSC	K07646
																																																	K15104	SSC	Barley	0	LjSC	0						Paenibacillaceae	0.000350234	AtSC	K07646
																																																	K15104	SSC	Lotus	3.92191e-09	AtSC	0						Micrococcaceae	0.0100688	AtSC	K07646
																																																	K15104	SSC	Lotus	3.92191e-09	HvSC	0						Chitinophagaceae	0.00704361	AtSC	K07646
																																																	K15104	SSC	Lotus	3.92191e-09	LjSC	1.20653e-05						Caulobacteraceae	0.157236	AtSC	K07646
																																																	K15283	AtSC	Arabidopsis	0	AtSC	0						Rhodanobacteraceae	0.00892612	AtSC	K07646
																																																	K15283	AtSC	Barley	0	AtSC	0						Beijerinckiaceae	0.0232098	AtSC	K07646
																																																	K15283	AtSC	Lotus	0	AtSC	0						Bacillaceae	0.000269052	AtSC	K07646
																																																	K15283	HvSC	Arabidopsis	0	HvSC	0						Microbacteriaceae	0.00649017	AtSC	K07646
																																																	K15283	HvSC	Barley	0	HvSC	0						Hyphomicrobiaceae	0.000776258	AtSC	K07646
																																																	K15283	HvSC	Lotus	0	HvSC	0						Intrasporangiaceae	0.00028479	AtSC	K07646
																																																	K15283	LjSC	Arabidopsis	6.0876e-11	LjSC	1.4833e-07						Planococcaceae	6.48837e-08	AtSC	K07646
																																																	K15283	LjSC	Barley	0	LjSC	0						Rhodospirillaceae	0.000151351	AtSC	K07646
																																																	K15283	LjSC	Lotus	2.84106e-09	LjSC	8.99257e-06						Streptomycetaceae	8.9685e-05	AtSC	K07646
																																																	K15283	SSC	Arabidopsis	1.46774e-10	AtSC	0						Weeksellaceae	0.000688674	AtSC	K07646
																																																	K15283	SSC	Arabidopsis	1.46774e-10	HvSC	0						Xanthobacteraceae	0.0347045	AtSC	K07646
																																																	K15283	SSC	Arabidopsis	1.46774e-10	LjSC	3.86847e-07						Mycobacteriaceae	1.60391e-05	AtSC	K07646
																																																	K15283	SSC	Barley	0	AtSC	0						Acidobacteriaceae	0.000333802	AtSC	K07646
																																																	K15283	SSC	Barley	0	HvSC	0						Labraceae	0.000274607	AtSC	K07646
																																																	K15283	SSC	Barley	0	LjSC	0						Nocardioidaceae	3.60084e-06	AtSC	K07646
																																																	K15283	SSC	Lotus	3.92191e-09	AtSC	0						Sphingomonadaceae	0.0044288	AtSC	K07646
																																																	K15283	SSC	Lotus	3.92191e-09	HvSC	0						Pseudomonadaceae	0.0440843	HvSC	K07646
																																																	K15283	SSC	Lotus	3.92191e-09	LjSC	1.20653e-05						Rhizobiaceae	0.101752	HvSC	K07646
																																																	K15382	AtSC	Arabidopsis	0	AtSC	0						Burkholderiaceae	0.499862	HvSC	K07646
																																																	K15382	AtSC	Barley	0	AtSC	0						Sphingobacteriaceae	0.0064682	HvSC	K07646
																																																	K15382	AtSC	Lotus	0	AtSC	0						Micrococcaceae	0.00189955	HvSC	K07646
																																																	K15382	HvSC	Arabidopsis	0	HvSC	0						Beijerinckiaceae	0.0663771	HvSC	K07646
																																																	K15382	HvSC	Barley	0	HvSC	0						Bacillaceae	3.46695e-05	HvSC	K07646
																																																	K15382	HvSC	Lotus	0	HvSC	0						Caulobacteraceae	0.0532971	HvSC	K07646
																																																	K15382	LjSC	Arabidopsis	6.0876e-11	LjSC	1.4833e-07						Chitinimonadaceae	2.21753e-06	HvSC	K07646
																																																	K15382	LjSC	Barley	0	LjSC	0						Rhodobacteraceae	0.00122432	HvSC	K07646
																																																	K15382	LjSC	Lotus	2.84106e-09	LjSC	8.99257e-06						Cellulomonadaceae	0.00264153	HvSC	K07646
																																																	K15382	SSC	Arabidopsis	1.46774e-10	AtSC	0						Rhodanobacteraceae	0.0015187	HvSC	K07646
																																																	K15382	SSC	Arabidopsis	1.46774e-10	HvSC	0						Flavobacteriaceae	0.00486729	HvSC	K07646
																																																	K15382	SSC	Arabidopsis	1.46774e-10	LjSC	3.86847e-07						Rhodocyclaceae	0.00283945	HvSC	K07646
																																																	K15382	SSC	Barley	0	AtSC	0						Microbacteriaceae	0.000161326	HvSC	K07646
																																																	K15382	SSC	Barley	0	HvSC	0						Intrasporangiaceae	0.000415858	HvSC	K07646
																																																	K15382	SSC	Barley	0	LjSC	0						Devosiaceae	0.01663	HvSC	K07646
																																																	K15382	SSC	Lotus	3.92191e-09	AtSC	0						Xanthobacteraceae	0.0568154	HvSC	K07646
																																																	K15382	SSC	Lotus	3.92191e-09	HvSC	0						Elsteraceae	0.000370452	HvSC	K07646
																																																	K15382	SSC	Lotus	3.92191e-09	LjSC	1.20653e-05						Sphingomonadaceae	0.0191419	HvSC	K07646
																																																	K15718	AtSC	Arabidopsis	0	AtSC	0						Dongiaceae	0.000132501	HvSC	K07646
																																																	K15718	AtSC	Barley	0	AtSC	0						Nocardioidaceae	0.000666747	HvSC	K07646
																																																	K15718	AtSC	Lotus	0	AtSC	0						Mycobacteriaceae	0.000551789	HvSC	K07646
																																																	K15718	HvSC	Arabidopsis	0	HvSC	0						Labraceae	0.000170953	HvSC	K07646
																																																	K15718	HvSC	Barley	0	HvSC	0						Azospirillaceae	0.00130363	HvSC	K07646
																																																	K15718	HvSC	Lotus	0	HvSC	0						Paenibacillaceae	1.65383e-05	HvSC	K07646
																																																	K15718	LjSC	Arabidopsis	6.0876e-11	LjSC	1.4833e-07						Enterobacteriaceae	0.0157385	HvSC	K07646
																																																	K15718	LjSC	Barley	0	LjSC	0						Xanthomonadaceae	0.0268394	HvSC	K07646
																																																	K15718	LjSC	Lotus	2.84106e-09	LjSC	8.99257e-06						Planococcaceae	8.69619e-07	HvSC	K07646
																																																	K15718	SSC	Arabidopsis	1.46774e-10	AtSC	0						Usitatibacteraceae	2.26598e-05	HvSC	K07646
																																																	K15718	SSC	Arabidopsis	1.46774e-10	HvSC	0						Streptomycetaceae	5.43014e-06	HvSC	K07646
																																																	K15718	SSC	Arabidopsis	1.46774e-10	LjSC	3.86847e-07						Rhizobiaceae	0.150459	LjSC	K07646
																																																	K15718	SSC	Barley	0	AtSC	0						Burkholderiaceae	0.319801	LjSC	K07646
																																																	K15718	SSC	Barley	0	HvSC	0						Pseudomonadaceae	0.121903	LjSC	K07646
																																																	K15718	SSC	Barley	0	LjSC	0						Xanthomonadaceae	0.179558	LjSC	K07646
																																																	K15718	SSC	Lotus	3.92191e-09	AtSC	0						Micrococcaceae	0.00781932	LjSC	K07646
																																																	K15718	SSC	Lotus	3.92191e-09	HvSC	0						Beijerinckiaceae	0.0269288	LjSC	K07646
																																																	K15718	SSC	Lotus	3.92191e-09	LjSC	1.20653e-05						Flavobacteriaceae	0.059313	LjSC	K07646
																																																	K19269	AtSC	Arabidopsis	0	AtSC	0						Paenibacillaceae	2.081e-05	LjSC	K07646
																																																	K19269	AtSC	Barley	0	AtSC	0						Devosiaceae	0.0218603	LjSC	K07646
																																																	K19269	AtSC	Lotus	0	AtSC	0						Caulobacteraceae	0.0657893	LjSC	K07646
																																																	K19269	HvSC	Arabidopsis	0	HvSC	0						Rhodanobacteraceae	0.00850264	LjSC	K07646
																																																	K19269	HvSC	Barley	0	HvSC	0						Microbacteriaceae	0.00372279	LjSC	K07646
																																																	K19269	HvSC	Lotus	0	HvSC	0						Xanthobacteraceae	0.0114151	LjSC	K07646
																																																	K19269	LjSC	Arabidopsis	6.0876e-11	LjSC	1.4833e-07						Sphingomonadaceae	0.0209294	LjSC	K07646
																																																	K19269	LjSC	Barley	0	LjSC	0						Intrasporangiaceae	5.78749e-05	LjSC	K07646
																																																	K19269	LjSC	Lotus	2.84106e-09	LjSC	8.99257e-06						Mycobacteriaceae	0.00040362	LjSC	K07646
																																																	K19269	SSC	Arabidopsis	1.46774e-10	AtSC	0						Pseudomonadaceae	0.0519254	SSC	K07646
																																																	K19269	SSC	Arabidopsis	1.46774e-10	HvSC	0						Burkholderiaceae	0.380861	SSC	K07646
																																																	K19269	SSC	Arabidopsis	1.46774e-10	LjSC	3.86847e-07						Xanthomonadaceae	0.126049	SSC	K07646
																																																	K19269	SSC	Barley	0	AtSC	0						Rhizobiaceae	0.153278	SSC	K07646
																																																	K19269	SSC	Barley	0	HvSC	0						Sphingobacteriaceae	0.0114565	SSC	K07646
																																																	K19269	SSC	Barley	0	LjSC	0						Paenibacillaceae	0.00103791	SSC	K07646
																																																	K19269	SSC	Lotus	3.92191e-09	AtSC	0						Micrococcaceae	0.00661395	SSC	K07646
																																																	K19269	SSC	Lotus	3.92191e-09	HvSC	0						Chitinophagaceae	0.00324874	SSC	K07646
																																																	K19269	SSC	Lotus	3.92191e-09	LjSC	1.20653e-05						Caulobacteraceae	0.0890119	SSC	K07646
																																																	K19788	AtSC	Arabidopsis	0	AtSC	0						Rhodanobacteraceae	0.0117055	SSC	K07646
																																																	K19788	AtSC	Barley	0	AtSC	0						Beijerinckiaceae	0.0234314	SSC	K07646
																																																	K19788	AtSC	Lotus	0	AtSC	0						Bacillaceae	0.00057626	SSC	K07646
																																																	K19788	HvSC	Arabidopsis	0	HvSC	0						Microbacteriaceae	0.00490401	SSC	K07646
																																																	K19788	HvSC	Barley	0	HvSC	0						Hyphomicrobiaceae	0.000243212	SSC	K07646
																																																	K19788	HvSC	Lotus	0	HvSC	0						Intrasporangiaceae	0.00179453	SSC	K07646
																																																	K19788	LjSC	Arabidopsis	6.0876e-11	LjSC	1.4833e-07						Planococcaceae	0.00136096	SSC	K07646
																																																	K19788	LjSC	Barley	0	LjSC	0						Rhodospirillaceae	4.79632e-05	SSC	K07646
																																																	K19788	LjSC	Lotus	2.84106e-09	LjSC	8.99257e-06						Streptomycetaceae	4.16512e-05	SSC	K07646
																																																	K19788	SSC	Arabidopsis	1.46774e-10	AtSC	0						Weeksellaceae	0.000294202	SSC	K07646
																																																	K19788	SSC	Arabidopsis	1.46774e-10	HvSC	0						Xanthobacteraceae	0.0238798	SSC	K07646
																																																	K19788	SSC	Arabidopsis	1.46774e-10	LjSC	3.86847e-07						Mycobacteriaceae	0.000880775	SSC	K07646
																																																	K19788	SSC	Barley	0	AtSC	0						Acidobacteriaceae	0.000125274	SSC	K07646
																																																	K19788	SSC	Barley	0	HvSC	0						Labraceae	5.15815e-05	SSC	K07646
																																																	K19788	SSC	Barley	0	LjSC	0						Flavobacteriaceae	0.0412652	SSC	K07646
																																																	K19788	SSC	Lotus	3.92191e-09	AtSC	0						Devosiaceae	0.0159741	SSC	K07646
																																																	K19788	SSC	Lotus	3.92191e-09	HvSC	0						Sphingomonadaceae	0.0180632	SSC	K07646
																																																	K19788	SSC	Lotus	3.92191e-09	LjSC	1.20653e-05						Chitinimonadaceae	0.000103212	SSC	K07646
																																																	K12423	AtSC	Arabidopsis	0	AtSC	0						Rhodobacteraceae	0.000557026	SSC	K07646
																																																	K12423	AtSC	Barley	0	AtSC	0						Cellulomonadaceae	0.00251883	SSC	K07646
																																																	K12423	AtSC	Lotus	0	AtSC	0						Rhodocyclaceae	0.000618275	SSC	K07646
																																																	K12423	HvSC	Arabidopsis	1.93582e-07	HvSC	0.000608661						Elsteraceae	0.000687603	SSC	K07646
																																																	K12423	HvSC	Barley	2.74875e-08	HvSC	5.42286e-05						Dongiaceae	1.75078e-05	SSC	K07646
																																																	K12423	HvSC	Lotus	1.20627e-07	HvSC	0.000330868						Nocardioidaceae	0.00079566	SSC	K07646
																																																	K12423	LjSC	Arabidopsis	3.04237e-07	LjSC	0.00028149						Azospirillaceae	0.000309507	SSC	K07646
																																																	K12423	LjSC	Barley	3.82703e-07	LjSC	0.000368001						Enterobacteriaceae	0.0200003	SSC	K07646
																																																	K12423	LjSC	Lotus	5.2595e-07	LjSC	0.000551191						Usitatibacteraceae	0.000333794	SSC	K07646
																																																	K12423	SSC	Arabidopsis	1.89874e-07	AtSC	0						Pseudomonadaceae	0.16487	AtSC	K07649
																																																	K12423	SSC	Arabidopsis	1.89874e-07	HvSC	7.59088e-05						Burkholderiaceae	0.225993	AtSC	K07649
																																																	K12423	SSC	Arabidopsis	1.89874e-07	LjSC	0						Xanthomonadaceae	0.0907541	AtSC	K07649
																																																	K12423	SSC	Barley	1.55313e-07	AtSC	0						Rhizobiaceae	0.233964	AtSC	K07649
																																																	K12423	SSC	Barley	1.55313e-07	HvSC	1.7831e-05						Caulobacteraceae	0.155582	AtSC	K07649
																																																	K12423	SSC	Barley	1.55313e-07	LjSC	0						Rhodanobacteraceae	0.00892612	AtSC	K07649
																																																	K12423	SSC	Lotus	2.72369e-07	AtSC	0						Beijerinckiaceae	0.0230831	AtSC	K07649
																																																	K12423	SSC	Lotus	2.72369e-07	HvSC	0.000146616						Micrococcaceae	0.000113861	AtSC	K07649
																																																	K12423	SSC	Lotus	2.72369e-07	LjSC	0						Rhodospirillaceae	0.000151351	AtSC	K07649
																																																	K12950	AtSC	Arabidopsis	0	AtSC	0						Hyphomicrobiaceae	7.5624e-05	AtSC	K07649
																																																	K12950	AtSC	Barley	0	AtSC	0						Sphingomonadaceae	0.0044288	AtSC	K07649
																																																	K12950	AtSC	Lotus	0	AtSC	0						Pseudomonadaceae	0.0436874	HvSC	K07649
																																																	K12950	HvSC	Arabidopsis	1.66783e-07	HvSC	0.000554044						Rhizobiaceae	0.166624	HvSC	K07649
																																																	K12950	HvSC	Barley	1.0566e-08	HvSC	3.38874e-05						Burkholderiaceae	0.499862	HvSC	K07649
																																																	K12950	HvSC	Lotus	6.08413e-08	HvSC	0.000203564						Beijerinckiaceae	0.0530714	HvSC	K07649
																																																	K12950	LjSC	Arabidopsis	1.01412e-07	LjSC	0.00028149						Chitinimonadaceae	2.21753e-06	HvSC	K07649
																																																	K12950	LjSC	Barley	1.27568e-07	LjSC	0.000368001						Rhodobacteraceae	0.00122432	HvSC	K07649
																																																	K12950	LjSC	Lotus	1.75317e-07	LjSC	0.000551191						Rhodanobacteraceae	0.0015187	HvSC	K07649
																																																	K12950	SSC	Arabidopsis	8.21996e-08	AtSC	0						Rhodocyclaceae	0.00283945	HvSC	K07649
																																																	K12950	SSC	Arabidopsis	8.21996e-08	HvSC	8.08345e-05						Elsteraceae	0.000370452	HvSC	K07649
																																																	K12950	SSC	Arabidopsis	8.21996e-08	LjSC	0						Labraceae	0.000170953	HvSC	K07649
																																																	K12950	SSC	Barley	5.43307e-08	AtSC	0						Azospirillaceae	0.00130363	HvSC	K07649
																																																	K12950	SSC	Barley	5.43307e-08	HvSC	1.68067e-05						Xanthomonadaceae	0.0209741	HvSC	K07649
																																																	K12950	SSC	Barley	5.43307e-08	LjSC	0						Burkholderiaceae	0.321202	LjSC	K07649
																																																	K12950	SSC	Lotus	1.41839e-07	AtSC	0						Rhizobiaceae	0.150134	LjSC	K07649
																																																	K12950	SSC	Lotus	1.41839e-07	HvSC	0.000209868						Pseudomonadaceae	0.121903	LjSC	K07649
																																																	K12950	SSC	Lotus	1.41839e-07	LjSC	0						Caulobacteraceae	0.0195202	LjSC	K07649
																																																	K12951	AtSC	Arabidopsis	0	AtSC	0						Rhodanobacteraceae	0.00850264	LjSC	K07649
																																																	K12951	AtSC	Barley	0	AtSC	0						Beijerinckiaceae	0.00127899	LjSC	K07649
																																																	K12951	AtSC	Lotus	0	AtSC	0						Sphingomonadaceae	0.00316184	LjSC	K07649
																																																	K12951	HvSC	Arabidopsis	1.80186e-08	HvSC	5.95835e-05						Pseudomonadaceae	0.0516802	SSC	K07649
																																																	K12951	HvSC	Barley	6.70112e-09	HvSC	2.16266e-05						Burkholderiaceae	0.381322	SSC	K07649
																																																	K12951	HvSC	Lotus	3.84015e-08	HvSC	0.000130456						Xanthomonadaceae	0.0182357	SSC	K07649
																																																	K12951	LjSC	Arabidopsis	1.01412e-07	LjSC	0.00028149						Rhizobiaceae	0.153028	SSC	K07649
																																																	K12951	LjSC	Barley	1.27568e-07	LjSC	0.000368001						Caulobacteraceae	0.0460548	SSC	K07649
																																																	K12951	LjSC	Lotus	1.75317e-07	LjSC	0.000551191						Rhodanobacteraceae	0.0117055	SSC	K07649
																																																	K12951	SSC	Arabidopsis	5.68702e-08	AtSC	0						Beijerinckiaceae	0.00496427	SSC	K07649
																																																	K12951	SSC	Arabidopsis	5.68702e-08	HvSC	9.27796e-06						Micrococcaceae	5.56779e-06	SSC	K07649
																																																	K12951	SSC	Arabidopsis	5.68702e-08	LjSC	0						Rhodospirillaceae	4.79632e-05	SSC	K07649
																																																	K12951	SSC	Barley	5.06815e-08	AtSC	0						Hyphomicrobiaceae	2.5065e-05	SSC	K07649
																																																	K12951	SSC	Barley	5.06815e-08	HvSC	5.76124e-06						Sphingomonadaceae	0.00164726	SSC	K07649
																																																	K12951	SSC	Barley	5.06815e-08	LjSC	0						Chitinimonadaceae	0.000103212	SSC	K07649
																																																	K12951	SSC	Lotus	7.96264e-08	AtSC	0						Rhodobacteraceae	0.000557026	SSC	K07649
																																																	K12951	SSC	Lotus	7.96264e-08	HvSC	2.5038e-05						Rhodocyclaceae	0.000618275	SSC	K07649
																																																	K12951	SSC	Lotus	7.96264e-08	LjSC	0						Elsteraceae	0.000686085	SSC	K07649
																																																	K16037	AtSC	Arabidopsis	0	AtSC	0						Labraceae	3.74553e-05	SSC	K07649
																																																	K16037	AtSC	Barley	0	AtSC	0						Azospirillaceae	0.000309507	SSC	K07649
																																																	K16037	AtSC	Lotus	0	AtSC	0						Pseudomonadaceae	0.166037	AtSC	K07657
																																																	K16037	HvSC	Arabidopsis	0	HvSC	0						Burkholderiaceae	0.22577	AtSC	K07657
																																																	K16037	HvSC	Barley	0	HvSC	0						Xanthomonadaceae	0.0916864	AtSC	K07657
																																																	K16037	HvSC	Lotus	0	HvSC	0						Rhizobiaceae	0.234746	AtSC	K07657
																																																	K16037	LjSC	Arabidopsis	1.01412e-07	LjSC	0.00028149						Caulobacteraceae	0.157406	AtSC	K07657
																																																	K16037	LjSC	Barley	1.27568e-07	LjSC	0.000368001						Rhodanobacteraceae	0.00892612	AtSC	K07657
																																																	K16037	LjSC	Lotus	1.75317e-07	LjSC	0.000551191						Beijerinckiaceae	0.023249	AtSC	K07657
																																																	K16037	SSC	Arabidopsis	5.36897e-08	AtSC	0						Hyphomicrobiaceae	0.000776258	AtSC	K07657
																																																	K16037	SSC	Arabidopsis	5.36897e-08	HvSC	0						Rhodospirillaceae	0.000151351	AtSC	K07657
																																																	K16037	SSC	Arabidopsis	5.36897e-08	LjSC	0.000153997						Xanthobacteraceae	0.0347045	AtSC	K07657
																																																	K16037	SSC	Barley	4.87674e-08	AtSC	0						Acidobacteriaceae	0.000333802	AtSC	K07657
																																																	K16037	SSC	Barley	4.87674e-08	HvSC	0						Labraceae	0.000274607	AtSC	K07657
																																																	K16037	SSC	Barley	4.87674e-08	LjSC	0.000143168						Sphingomonadaceae	0.0044288	AtSC	K07657
																																																	K16037	SSC	Lotus	7.13987e-08	AtSC	0						Pseudomonadaceae	0.0440843	HvSC	K07657
																																																	K16037	SSC	Lotus	7.13987e-08	HvSC	0						Rhizobiaceae	0.17512	HvSC	K07657
																																																	K16037	SSC	Lotus	7.13987e-08	LjSC	0.000219463						Burkholderiaceae	0.489787	HvSC	K07657
																																																	K16192	AtSC	Arabidopsis	0	AtSC	0						Beijerinckiaceae	0.0663771	HvSC	K07657
																																																	K16192	AtSC	Barley	0	AtSC	0						Caulobacteraceae	0.0532971	HvSC	K07657
																																																	K16192	AtSC	Lotus	0	AtSC	0						Chitinimonadaceae	2.21753e-06	HvSC	K07657
																																																	K16192	HvSC	Arabidopsis	5.13611e-09	HvSC	1.7012e-05						Rhodobacteraceae	0.00122432	HvSC	K07657
																																																	K16192	HvSC	Barley	5.30287e-09	HvSC	1.71841e-05						Rhodanobacteraceae	0.0015187	HvSC	K07657
																																																	K16192	HvSC	Lotus	1.11344e-08	HvSC	3.76937e-05						Rhodocyclaceae	0.00283945	HvSC	K07657
																																																	K16192	LjSC	Arabidopsis	1.01412e-07	LjSC	0.00028149						Devosiaceae	0.01663	HvSC	K07657
																																																	K16192	LjSC	Barley	1.27568e-07	LjSC	0.000368001						Xanthobacteraceae	0.0568154	HvSC	K07657
																																																	K16192	LjSC	Lotus	1.75317e-07	LjSC	0.000551191						Elsteraceae	0.000370452	HvSC	K07657
																																																	K16192	SSC	Arabidopsis	5.4776e-08	AtSC	0						Sphingomonadaceae	0.0195264	HvSC	K07657
																																																	K16192	SSC	Arabidopsis	5.4776e-08	HvSC	0						Dongiaceae	0.000132501	HvSC	K07657
																																																	K16192	SSC	Arabidopsis	5.4776e-08	LjSC	0						Labraceae	0.000170953	HvSC	K07657
																																																	K16192	SSC	Barley	5.02934e-08	AtSC	0						Azospirillaceae	0.00130363	HvSC	K07657
																																																	K16192	SSC	Barley	5.02934e-08	HvSC	0						Enterobacteriaceae	0.0157385	HvSC	K07657
																																																	K16192	SSC	Barley	5.02934e-08	LjSC	0						Xanthomonadaceae	0.0268394	HvSC	K07657
																																																	K16192	SSC	Lotus	7.63023e-08	AtSC	0						Usitatibacteraceae	2.26598e-05	HvSC	K07657
																																																	K16192	SSC	Lotus	7.63023e-08	HvSC	0						Rhizobiaceae	0.15046	LjSC	K07657
																																																	K16192	SSC	Lotus	7.63023e-08	LjSC	0						Burkholderiaceae	0.321202	LjSC	K07657
																																																	K17067	AtSC	Arabidopsis	0	AtSC	0						Pseudomonadaceae	0.121903	LjSC	K07657
																																																	K17067	AtSC	Barley	0	AtSC	0						Xanthomonadaceae	0.167708	LjSC	K07657
																																																	K17067	AtSC	Lotus	0	AtSC	0						Beijerinckiaceae	0.0269288	LjSC	K07657
																																																	K17067	HvSC	Arabidopsis	8.7586e-07	HvSC	0.00290848						Devosiaceae	0.0218603	LjSC	K07657
																																																	K17067	HvSC	Barley	1.32607e-06	HvSC	0.0042784						Caulobacteraceae	0.0659032	LjSC	K07657
																																																	K17067	HvSC	Lotus	7.11397e-08	HvSC	0.000243099						Rhodanobacteraceae	0.00850264	LjSC	K07657
																																																	K17067	LjSC	Arabidopsis	1.01412e-07	LjSC	0.00028149						Xanthobacteraceae	0.0114151	LjSC	K07657
																																																	K17067	LjSC	Barley	1.27568e-07	LjSC	0.000368001						Sphingomonadaceae	0.0209294	LjSC	K07657
																																																	K17067	LjSC	Lotus	1.75317e-07	LjSC	0.000551191						Pseudomonadaceae	0.0519367	SSC	K07657
																																																	K17067	SSC	Arabidopsis	2.58533e-07	AtSC	0						Burkholderiaceae	0.379355	SSC	K07657
																																																	K17067	SSC	Arabidopsis	2.58533e-07	HvSC	0.000585298						Xanthomonadaceae	0.118646	SSC	K07657
																																																	K17067	SSC	Arabidopsis	2.58533e-07	LjSC	0						Rhizobiaceae	0.157395	SSC	K07657
																																																	K17067	SSC	Barley	2.76379e-07	AtSC	0						Caulobacteraceae	0.0891295	SSC	K07657
																																																	K17067	SSC	Barley	2.76379e-07	HvSC	0.000672065						Rhodanobacteraceae	0.0117055	SSC	K07657
																																																	K17067	SSC	Barley	2.76379e-07	LjSC	0						Beijerinckiaceae	0.0234367	SSC	K07657
																																																	K17067	SSC	Lotus	4.89395e-07	AtSC	0						Hyphomicrobiaceae	0.000243212	SSC	K07657
																																																	K17067	SSC	Lotus	4.89395e-07	HvSC	0.00126135						Rhodospirillaceae	4.79632e-05	SSC	K07657
																																																	K17067	SSC	Lotus	4.89395e-07	LjSC	0						Xanthobacteraceae	0.0238798	SSC	K07657
																																																	K18937	AtSC	Arabidopsis	0	AtSC	0						Acidobacteriaceae	0.000125274	SSC	K07657
																																																	K18937	AtSC	Barley	0	AtSC	0						Labraceae	5.15815e-05	SSC	K07657
																																																	K18937	AtSC	Lotus	0	AtSC	0						Devosiaceae	0.0159741	SSC	K07657
																																																	K18937	HvSC	Arabidopsis	1.83309e-07	HvSC	0.000608661						Sphingomonadaceae	0.018723	SSC	K07657
																																																	K18937	HvSC	Barley	1.68817e-08	HvSC	5.42286e-05						Chitinimonadaceae	0.000103212	SSC	K07657
																																																	K18937	HvSC	Lotus	9.83583e-08	HvSC	0.000330868						Rhodobacteraceae	0.000557026	SSC	K07657
																																																	K18937	LjSC	Arabidopsis	1.01412e-07	LjSC	0.00028149						Rhodocyclaceae	0.000618275	SSC	K07657
																																																	K18937	LjSC	Barley	1.27568e-07	LjSC	0.000368001						Elsteraceae	0.000687603	SSC	K07657
																																																	K18937	LjSC	Lotus	1.75317e-07	LjSC	0.000551191						Dongiaceae	1.75078e-05	SSC	K07657
																																																	K18937	SSC	Arabidopsis	8.03223e-08	AtSC	0						Azospirillaceae	0.000309507	SSC	K07657
																																																	K18937	SSC	Arabidopsis	8.03223e-08	HvSC	7.59088e-05						Enterobacteriaceae	0.0200003	SSC	K07657
																																																	K18937	SSC	Arabidopsis	8.03223e-08	LjSC	0						Usitatibacteraceae	0.000333794	SSC	K07657
																																																	K18937	SSC	Barley	5.4726e-08	AtSC	0						Pseudomonadaceae	0.166037	AtSC	K07659
																																																	K18937	SSC	Barley	5.4726e-08	HvSC	1.7831e-05						Burkholderiaceae	0.225993	AtSC	K07659
																																																	K18937	SSC	Barley	5.4726e-08	LjSC	0						Rhizobiaceae	0.234746	AtSC	K07659
																																																	K18937	SSC	Lotus	1.19764e-07	AtSC	0						Caulobacteraceae	0.157406	AtSC	K07659
																																																	K18937	SSC	Lotus	1.19764e-07	HvSC	0.000146616						Beijerinckiaceae	0.023249	AtSC	K07659
																																																	K18937	SSC	Lotus	1.19764e-07	LjSC	0						Bacillaceae	3.128e-05	AtSC	K07659
																																																	K21003	AtSC	Arabidopsis	2.3205e-07	AtSC	0.000703975						Hyphomicrobiaceae	0.000776258	AtSC	K07659
																																																	K21003	AtSC	Barley	3.9109e-08	AtSC	0.000120862						Xanthomonadaceae	0.000401227	AtSC	K07659
																																																	K21003	AtSC	Lotus	3.62203e-06	AtSC	0.012772						Micrococcaceae	0.000113861	AtSC	K07659
																																																	K21003	HvSC	Arabidopsis	8.18685e-07	HvSC	0.00270287						Rhodospirillaceae	0.000151351	AtSC	K07659
																																																	K21003	HvSC	Barley	1.63009e-06	HvSC	0.00526686						Xanthobacteraceae	0.0347045	AtSC	K07659
																																																	K21003	HvSC	Lotus	1.11037e-06	HvSC	0.00387754						Labraceae	0.000274607	AtSC	K07659
																																																	K21003	LjSC	Arabidopsis	1.01412e-07	LjSC	0.00028149						Pseudomonadaceae	0.0440843	HvSC	K07659
																																																	K21003	LjSC	Barley	1.27568e-07	LjSC	0.000368001						Rhizobiaceae	0.175191	HvSC	K07659
																																																	K21003	LjSC	Lotus	1.75317e-07	LjSC	0.000551191						Burkholderiaceae	0.499862	HvSC	K07659
																																																	K21003	SSC	Arabidopsis	3.62762e-07	AtSC	0						Beijerinckiaceae	0.0663771	HvSC	K07659
																																																	K21003	SSC	Arabidopsis	3.62762e-07	HvSC	0.000775604						Caulobacteraceae	0.0532971	HvSC	K07659
																																																	K21003	SSC	Arabidopsis	3.62762e-07	LjSC	0						Chitinimonadaceae	2.21753e-06	HvSC	K07659
																																																	K21003	SSC	Barley	6.25137e-07	AtSC	0						Rhodobacteraceae	0.00122432	HvSC	K07659
																																																	K21003	SSC	Barley	6.25137e-07	HvSC	0.00164769						Rhodocyclaceae	0.00283945	HvSC	K07659
																																																	K21003	SSC	Barley	6.25137e-07	LjSC	0						Devosiaceae	0.000353088	HvSC	K07659
																																																	K21003	SSC	Lotus	1.77605e-06	AtSC	0						Xanthobacteraceae	0.0568154	HvSC	K07659
																																																	K21003	SSC	Lotus	1.77605e-06	HvSC	0.00437767						Elsteraceae	0.000370452	HvSC	K07659
																																																	K21003	SSC	Lotus	1.77605e-06	LjSC	0						Sphingomonadaceae	0.000265414	HvSC	K07659
																																																	K21036	AtSC	Arabidopsis	0	AtSC	0						Dongiaceae	0.000132501	HvSC	K07659
																																																	K21036	AtSC	Barley	0	AtSC	0						Labraceae	0.000170953	HvSC	K07659
																																																	K21036	AtSC	Lotus	0	AtSC	0						Azospirillaceae	0.00130363	HvSC	K07659
																																																	K21036	HvSC	Arabidopsis	1.83309e-07	HvSC	0.000608661						Enterobacteriaceae	0.0157385	HvSC	K07659
																																																	K21036	HvSC	Barley	1.68817e-08	HvSC	5.42286e-05						Usitatibacteraceae	2.26598e-05	HvSC	K07659
																																																	K21036	HvSC	Lotus	9.83583e-08	HvSC	0.000330868						Rhizobiaceae	0.15046	LjSC	K07659
																																																	K21036	LjSC	Arabidopsis	1.01412e-07	LjSC	0.00028149						Burkholderiaceae	0.321202	LjSC	K07659
																																																	K21036	LjSC	Barley	1.27568e-07	LjSC	0.000368001						Pseudomonadaceae	0.121903	LjSC	K07659
																																																	K21036	LjSC	Lotus	1.75317e-07	LjSC	0.000551191						Xanthomonadaceae	0.160581	LjSC	K07659
																																																	K21036	SSC	Arabidopsis	8.03223e-08	AtSC	0						Beijerinckiaceae	0.0269288	LjSC	K07659
																																																	K21036	SSC	Arabidopsis	8.03223e-08	HvSC	7.59088e-05						Caulobacteraceae	0.0659032	LjSC	K07659
																																																	K21036	SSC	Arabidopsis	8.03223e-08	LjSC	0						Rhodanobacteraceae	0.00850264	LjSC	K07659
																																																	K21036	SSC	Barley	5.4726e-08	AtSC	0						Xanthobacteraceae	0.0114151	LjSC	K07659
																																																	K21036	SSC	Barley	5.4726e-08	HvSC	1.7831e-05						Pseudomonadaceae	0.0519367	SSC	K07659
																																																	K21036	SSC	Barley	5.4726e-08	LjSC	0						Burkholderiaceae	0.381322	SSC	K07659
																																																	K21036	SSC	Lotus	1.19764e-07	AtSC	0						Rhizobiaceae	0.157428	SSC	K07659
																																																	K21036	SSC	Lotus	1.19764e-07	HvSC	0.000146616						Caulobacteraceae	0.0891295	SSC	K07659
																																																	K21036	SSC	Lotus	1.19764e-07	LjSC	0						Beijerinckiaceae	0.0234367	SSC	K07659
																																																	K22220	AtSC	Arabidopsis	0	AtSC	0						Bacillaceae	1.91566e-05	SSC	K07659
																																																	K22220	AtSC	Barley	0	AtSC	0						Hyphomicrobiaceae	0.000243212	SSC	K07659
																																																	K22220	AtSC	Lotus	0	AtSC	0						Xanthomonadaceae	0.101002	SSC	K07659
																																																	K22220	HvSC	Arabidopsis	1.80186e-08	HvSC	5.95835e-05						Micrococcaceae	5.56779e-06	SSC	K07659
																																																	K22220	HvSC	Barley	6.70112e-09	HvSC	2.16266e-05						Rhodospirillaceae	4.79632e-05	SSC	K07659
																																																	K22220	HvSC	Lotus	3.84015e-08	HvSC	0.000130456						Xanthobacteraceae	0.0238798	SSC	K07659
																																																	K22220	LjSC	Arabidopsis	1.01412e-07	LjSC	0.00028149						Labraceae	5.15815e-05	SSC	K07659
																																																	K22220	LjSC	Barley	1.27568e-07	LjSC	0.000368001						Rhodanobacteraceae	0.00400083	SSC	K07659
																																																	K22220	LjSC	Lotus	1.75317e-07	LjSC	0.000551191						Chitinimonadaceae	0.000103212	SSC	K07659
																																																	K22220	SSC	Arabidopsis	5.68702e-08	AtSC	0						Rhodobacteraceae	0.000557026	SSC	K07659
																																																	K22220	SSC	Arabidopsis	5.68702e-08	HvSC	9.27796e-06						Rhodocyclaceae	0.000618275	SSC	K07659
																																																	K22220	SSC	Arabidopsis	5.68702e-08	LjSC	0						Devosiaceae	9.15851e-05	SSC	K07659
																																																	K22220	SSC	Barley	5.06815e-08	AtSC	0						Elsteraceae	0.000687603	SSC	K07659
																																																	K22220	SSC	Barley	5.06815e-08	HvSC	5.76124e-06						Sphingomonadaceae	0.000114388	SSC	K07659
																																																	K22220	SSC	Barley	5.06815e-08	LjSC	0						Dongiaceae	1.75078e-05	SSC	K07659
																																																	K22220	SSC	Lotus	7.96264e-08	AtSC	0						Azospirillaceae	0.000309507	SSC	K07659
																																																	K22220	SSC	Lotus	7.96264e-08	HvSC	2.5038e-05						Enterobacteriaceae	0.0200003	SSC	K07659
																																																	K22220	SSC	Lotus	7.96264e-08	LjSC	0						Usitatibacteraceae	0.000333794	SSC	K07659
																																																	K07786	AtSC	Arabidopsis	0	AtSC	0						Pseudomonadaceae	0.165693	AtSC	K07663
																																																	K07786	AtSC	Barley	0	AtSC	0						Burkholderiaceae	0.193009	AtSC	K07663
																																																	K07786	AtSC	Lotus	0	AtSC	0						Xanthomonadaceae	0.091586	AtSC	K07663
																																																	K07786	HvSC	Arabidopsis	8.05449e-06	HvSC	0.0270225						Rhodanobacteraceae	0.00326822	AtSC	K07663
																																																	K07786	HvSC	Barley	1.61392e-06	HvSC	0.00519985						Paenibacillaceae	2.04148e-05	AtSC	K07663
																																																	K07786	HvSC	Lotus	4.34585e-06	HvSC	0.0149932						Pseudomonadaceae	0.0313524	HvSC	K07663
																																																	K07786	LjSC	Arabidopsis	6.36971e-07	LjSC	0.00165334						Burkholderiaceae	0.462368	HvSC	K07663
																																																	K07786	LjSC	Barley	7.08598e-07	LjSC	0.00204355						Chitinimonadaceae	2.21753e-06	HvSC	K07663
																																																	K07786	LjSC	Lotus	9.12998e-08	LjSC	0.000285961						Rhodocyclaceae	0.00283945	HvSC	K07663
																																																	K07786	SSC	Arabidopsis	2.00442e-05	AtSC	0						Xanthomonadaceae	0.0268394	HvSC	K07663
																																																	K07786	SSC	Arabidopsis	2.00442e-05	HvSC	0						Usitatibacteraceae	2.26598e-05	HvSC	K07663
																																																	K07786	SSC	Arabidopsis	2.00442e-05	LjSC	0						Burkholderiaceae	0.225473	LjSC	K07663
																																																	K07786	SSC	Barley	8.87203e-07	AtSC	0						Pseudomonadaceae	0.121569	LjSC	K07663
																																																	K07786	SSC	Barley	8.87203e-07	HvSC	0						Xanthomonadaceae	0.179558	LjSC	K07663
																																																	K07786	SSC	Barley	8.87203e-07	LjSC	0						Rhodanobacteraceae	0.00850264	LjSC	K07663
																																																	K07786	SSC	Lotus	1.52994e-06	AtSC	0						Pseudomonadaceae	0.0503007	SSC	K07663
																																																	K07786	SSC	Lotus	1.52994e-06	HvSC	0						Burkholderiaceae	0.312723	SSC	K07663
																																																	K07786	SSC	Lotus	1.52994e-06	LjSC	0						Xanthomonadaceae	0.12609	SSC	K07663
																																																	K16936	AtSC	Arabidopsis	0	AtSC	0						Rhodanobacteraceae	0.00839069	SSC	K07663
																																																	K16936	AtSC	Barley	0	AtSC	0						Paenibacillaceae	3.3249e-06	SSC	K07663
																																																	K16936	AtSC	Lotus	0	AtSC	0						Chitinimonadaceae	0.000103212	SSC	K07663
																																																	K16936	HvSC	Arabidopsis	0	HvSC	0						Rhodocyclaceae	0.000618275	SSC	K07663
																																																	K16936	HvSC	Barley	0	HvSC	0						Usitatibacteraceae	0.000333794	SSC	K07663
																																																	K16936	HvSC	Lotus	0	HvSC	0						Pseudomonadaceae	0.166037	AtSC	K07665
																																																	K16936	LjSC	Arabidopsis	6.36971e-07	LjSC	0.00165334						Burkholderiaceae	0.225993	AtSC	K07665
																																																	K16936	LjSC	Barley	7.08598e-07	LjSC	0.00204355						Xanthomonadaceae	0.045575	AtSC	K07665
																																																	K16936	LjSC	Lotus	9.12998e-08	LjSC	0.000285961						Micrococcaceae	0.00251854	AtSC	K07665
																																																	K16936	SSC	Arabidopsis	1.95042e-07	AtSC	0						Chitinophagaceae	0.00704361	AtSC	K07665
																																																	K16936	SSC	Arabidopsis	1.95042e-07	HvSC	0						Caulobacteraceae	0.155704	AtSC	K07665
																																																	K16936	SSC	Arabidopsis	1.95042e-07	LjSC	0.000549077						Rhodanobacteraceae	0.0056579	AtSC	K07665
																																																	K16936	SSC	Barley	2.26109e-07	AtSC	0						Sphingobacteriaceae	0.0147252	AtSC	K07665
																																																	K16936	SSC	Barley	2.26109e-07	HvSC	0						Beijerinckiaceae	0.00403444	AtSC	K07665
																																																	K16936	SSC	Barley	2.26109e-07	LjSC	0.000659432						Intrasporangiaceae	0.000205567	AtSC	K07665
																																																	K16936	SSC	Lotus	6.78384e-08	AtSC	0						Weeksellaceae	0.000688674	AtSC	K07665
																																																	K16936	SSC	Lotus	6.78384e-08	HvSC	0						Mycobacteriaceae	1.65168e-07	AtSC	K07665
																																																	K16936	SSC	Lotus	6.78384e-08	LjSC	0.000206969						Acidobacteriaceae	0.000333802	AtSC	K07665
																																																	K19613	AtSC	Arabidopsis	0	AtSC	0						Streptomycetaceae	0	AtSC	K07665
																																																	K19613	AtSC	Barley	0	AtSC	0						Pseudomonadaceae	0.0440843	HvSC	K07665
																																																	K19613	AtSC	Lotus	0	AtSC	0						Micrococcaceae	0.00067918	HvSC	K07665
																																																	K19613	HvSC	Arabidopsis	0	HvSC	0						Beijerinckiaceae	0.0033526	HvSC	K07665
																																																	K19613	HvSC	Barley	0	HvSC	0						Burkholderiaceae	0.293062	HvSC	K07665
																																																	K19613	HvSC	Lotus	0	HvSC	0						Sphingobacteriaceae	0.00465894	HvSC	K07665
																																																	K19613	LjSC	Arabidopsis	6.36971e-07	LjSC	0.00165334						Chitinimonadaceae	1.60735e-06	HvSC	K07665
																																																	K19613	LjSC	Barley	7.08598e-07	LjSC	0.00204355						Cellulomonadaceae	0.00295811	HvSC	K07665
																																																	K19613	LjSC	Lotus	9.12998e-08	LjSC	0.000285961						Rhodocyclaceae	0.00283945	HvSC	K07665
																																																	K19613	SSC	Arabidopsis	1.95042e-07	AtSC	0						Intrasporangiaceae	0.000415858	HvSC	K07665
																																																	K19613	SSC	Arabidopsis	1.95042e-07	HvSC	0						Mycobacteriaceae	0.000287394	HvSC	K07665
																																																	K19613	SSC	Arabidopsis	1.95042e-07	LjSC	0.000549077						Enterobacteriaceae	0.0157385	HvSC	K07665
																																																	K19613	SSC	Barley	2.26109e-07	AtSC	0						Rhodanobacteraceae	0.000432897	HvSC	K07665
																																																	K19613	SSC	Barley	2.26109e-07	HvSC	0						Nocardioidaceae	0.000118637	HvSC	K07665
																																																	K19613	SSC	Barley	2.26109e-07	LjSC	0.000659432						Xanthomonadaceae	0.000873009	HvSC	K07665
																																																	K19613	SSC	Lotus	6.78384e-08	AtSC	0						Burkholderiaceae	0.300776	LjSC	K07665
																																																	K19613	SSC	Lotus	6.78384e-08	HvSC	0						Pseudomonadaceae	0.121903	LjSC	K07665
																																																	K19613	SSC	Lotus	6.78384e-08	LjSC	0.000206969						Xanthomonadaceae	0.0440288	LjSC	K07665
																																																	K19809	AtSC	Arabidopsis	0	AtSC	0						Caulobacteraceae	0.0198664	LjSC	K07665
																																																	K19809	AtSC	Barley	0	AtSC	0						Rhizobiaceae	0.109696	LjSC	K07665
																																																	K19809	AtSC	Lotus	0	AtSC	0						Micrococcaceae	3.70268e-05	LjSC	K07665
																																																	K19809	HvSC	Arabidopsis	0	HvSC	0						Mycobacteriaceae	0.00040362	LjSC	K07665
																																																	K19809	HvSC	Barley	0	HvSC	0						Flavobacteriaceae	0.00131831	LjSC	K07665
																																																	K19809	HvSC	Lotus	0	HvSC	0						Pseudomonadaceae	0.0519367	SSC	K07665
																																																	K19809	LjSC	Arabidopsis	3.88783e-08	LjSC	0.000101998						Burkholderiaceae	0.30668	SSC	K07665
																																																	K19809	LjSC	Barley	2.06198e-07	LjSC	0.000593645						Xanthomonadaceae	0.0334238	SSC	K07665
																																																	K19809	LjSC	Lotus	5.06347e-08	LjSC	0.000163189						Micrococcaceae	0.00248961	SSC	K07665
																																																	K19809	SSC	Arabidopsis	3.52559e-08	AtSC	0						Chitinophagaceae	0.00324874	SSC	K07665
																																																	K19809	SSC	Arabidopsis	3.52559e-08	HvSC	0						Caulobacteraceae	0.046231	SSC	K07665
																																																	K19809	SSC	Arabidopsis	3.52559e-08	LjSC	0.000101271						Rhodanobacteraceae	0.003193	SSC	K07665
																																																	K19809	SSC	Barley	5.30133e-08	AtSC	0						Sphingobacteriaceae	0.00735021	SSC	K07665
																																																	K19809	SSC	Barley	5.30133e-08	HvSC	0						Beijerinckiaceae	0.000670086	SSC	K07665
																																																	K19809	SSC	Barley	5.30133e-08	LjSC	0.000154992						Intrasporangiaceae	0.0014522	SSC	K07665
																																																	K19809	SSC	Lotus	7.97552e-09	AtSC	0						Weeksellaceae	0.000294202	SSC	K07665
																																																	K19809	SSC	Lotus	7.97552e-09	HvSC	0						Mycobacteriaceae	0.000752644	SSC	K07665
																																																	K19809	SSC	Lotus	7.97552e-09	LjSC	2.45684e-05						Acidobacteriaceae	0.000125274	SSC	K07665
																																																	K00682	AtSC	Arabidopsis	0	AtSC	0						Rhizobiaceae	0.0820257	SSC	K07665
																																																	K00682	AtSC	Barley	0	AtSC	0						Flavobacteriaceae	0.000466308	SSC	K07665
																																																	K00682	AtSC	Lotus	0	AtSC	0						Streptomycetaceae	0	SSC	K07665
																																																	K00682	HvSC	Arabidopsis	0	HvSC	0						Chitinimonadaceae	4.02678e-05	SSC	K07665
																																																	K00682	HvSC	Barley	0	HvSC	0						Cellulomonadaceae	0.00257743	SSC	K07665
																																																	K00682	HvSC	Lotus	0	HvSC	0						Rhodocyclaceae	0.000618275	SSC	K07665
																																																	K00682	LjSC	Arabidopsis	1.73435e-06	LjSC	0.00451056						Enterobacteriaceae	0.0200003	SSC	K07665
																																																	K00682	LjSC	Barley	1.14434e-06	LjSC	0.00333079						Nocardioidaceae	4.33933e-05	SSC	K07665
																																																	K00682	LjSC	Lotus	2.4646e-07	LjSC	0.000767739						Pseudomonadaceae	0.166037	AtSC	K07666
																																																	K00682	SSC	Arabidopsis	7.07554e-07	AtSC	0						Burkholderiaceae	0.225993	AtSC	K07666
																																																	K00682	SSC	Arabidopsis	7.07554e-07	HvSC	0						Rhizobiaceae	0.123592	AtSC	K07666
																																																	K00682	SSC	Arabidopsis	7.07554e-07	LjSC	0.00194994						Rhodanobacteraceae	0.00892612	AtSC	K07666
																																																	K00682	SSC	Barley	3.57599e-07	AtSC	0						Caulobacteraceae	0.000201279	AtSC	K07666
																																																	K00682	SSC	Barley	3.57599e-07	HvSC	0						Beijerinckiaceae	0.0143722	AtSC	K07666
																																																	K00682	SSC	Barley	3.57599e-07	LjSC	0.00105236						Hyphomicrobiaceae	0.000700634	AtSC	K07666
																																																	K00682	SSC	Lotus	1.56276e-07	AtSC	0						Xanthomonadaceae	0.0166655	AtSC	K07666
																																																	K00682	SSC	Lotus	1.56276e-07	HvSC	0						Microbacteriaceae	0.00149445	AtSC	K07666
																																																	K00682	SSC	Lotus	1.56276e-07	LjSC	0.000478695						Micrococcaceae	2.99026e-05	AtSC	K07666
																																																	K20086	AtSC	Arabidopsis	0	AtSC	0						Xanthobacteraceae	0.0347045	AtSC	K07666
																																																	K20086	AtSC	Barley	0	AtSC	0						Intrasporangiaceae	1.0684e-05	AtSC	K07666
																																																	K20086	AtSC	Lotus	0	AtSC	0						Labraceae	0.000274607	AtSC	K07666
																																																	K20086	HvSC	Arabidopsis	0	HvSC	0						Sphingomonadaceae	0.0044288	AtSC	K07666
																																																	K20086	HvSC	Barley	0	HvSC	0						Pseudomonadaceae	0.0440843	HvSC	K07666
																																																	K20086	HvSC	Lotus	0	HvSC	0						Burkholderiaceae	0.499862	HvSC	K07666
																																																	K20086	LjSC	Arabidopsis	1.72574e-06	LjSC	0.00477523						Rhizobiaceae	0.0570309	HvSC	K07666
																																																	K20086	LjSC	Barley	9.64497e-07	LjSC	0.00282347						Beijerinckiaceae	0.0566733	HvSC	K07666
																																																	K20086	LjSC	Lotus	4.67708e-07	LjSC	0.00146373						Chitinimonadaceae	2.21753e-06	HvSC	K07666
																																																	K20086	SSC	Arabidopsis	6.37148e-07	AtSC	0						Cellulomonadaceae	0.00295811	HvSC	K07666
																																																	K20086	SSC	Arabidopsis	6.37148e-07	HvSC	0						Rhodanobacteraceae	0.0015187	HvSC	K07666
																																																	K20086	SSC	Arabidopsis	6.37148e-07	LjSC	0.00172494						Rhodocyclaceae	0.00283945	HvSC	K07666
																																																	K20086	SSC	Barley	3.31717e-07	AtSC	0						Xanthobacteraceae	0.0568154	HvSC	K07666
																																																	K20086	SSC	Barley	3.31717e-07	HvSC	0						Intrasporangiaceae	9.52477e-05	HvSC	K07666
																																																	K20086	SSC	Barley	3.31717e-07	LjSC	0.000972487						Labraceae	0.000170953	HvSC	K07666
																																																	K20086	SSC	Lotus	3.38264e-07	AtSC	0						Enterobacteriaceae	0.0157385	HvSC	K07666
																																																	K20086	SSC	Lotus	3.38264e-07	HvSC	0						Azospirillaceae	0.000788426	HvSC	K07666
																																																	K20086	SSC	Lotus	3.38264e-07	LjSC	0.00103734						Micrococcaceae	0.00122037	HvSC	K07666
																																																	K20088	AtSC	Arabidopsis	0	AtSC	0						Usitatibacteraceae	2.26598e-05	HvSC	K07666
																																																	K20088	AtSC	Barley	0	AtSC	0						Nocardioidaceae	1.33633e-06	HvSC	K07666
																																																	K20088	AtSC	Lotus	0	AtSC	0						Microbacteriaceae	1.28063e-05	HvSC	K07666
																																																	K20088	HvSC	Arabidopsis	0	HvSC	0						Burkholderiaceae	0.321202	LjSC	K07666
																																																	K20088	HvSC	Barley	0	HvSC	0						Rhizobiaceae	0.128551	LjSC	K07666
																																																	K20088	HvSC	Lotus	0	HvSC	0						Pseudomonadaceae	0.110381	LjSC	K07666
																																																	K20088	LjSC	Arabidopsis	1.72574e-06	LjSC	0.00477523						Xanthomonadaceae	0.179089	LjSC	K07666
																																																	K20088	LjSC	Barley	9.64497e-07	LjSC	0.00282347						Devosiaceae	0.0218603	LjSC	K07666
																																																	K20088	LjSC	Lotus	4.67708e-07	LjSC	0.00146373						Caulobacteraceae	0.00160503	LjSC	K07666
																																																	K20088	SSC	Arabidopsis	6.37148e-07	AtSC	0						Rhodanobacteraceae	0.00850264	LjSC	K07666
																																																	K20088	SSC	Arabidopsis	6.37148e-07	HvSC	0						Xanthobacteraceae	0.0108368	LjSC	K07666
																																																	K20088	SSC	Arabidopsis	6.37148e-07	LjSC	0.00172494						Beijerinckiaceae	0.0106405	LjSC	K07666
																																																	K20088	SSC	Barley	3.31717e-07	AtSC	0						Pseudomonadaceae	0.0495436	SSC	K07666
																																																	K20088	SSC	Barley	3.31717e-07	HvSC	0						Burkholderiaceae	0.381322	SSC	K07666
																																																	K20088	SSC	Barley	3.31717e-07	LjSC	0.000972487						Rhizobiaceae	0.115857	SSC	K07666
																																																	K20088	SSC	Lotus	3.38264e-07	AtSC	0						Rhodanobacteraceae	0.0117055	SSC	K07666
																																																	K20088	SSC	Lotus	3.38264e-07	HvSC	0						Caulobacteraceae	0.00121419	SSC	K07666
																																																	K20088	SSC	Lotus	3.38264e-07	LjSC	0.00103734						Beijerinckiaceae	0.0103685	SSC	K07666
																																																	K03942	AtSC	Arabidopsis	0	AtSC	0						Hyphomicrobiaceae	0.000218147	SSC	K07666
																																																	K03942	AtSC	Barley	0	AtSC	0						Xanthomonadaceae	0.107427	SSC	K07666
																																																	K03942	AtSC	Lotus	0	AtSC	0						Microbacteriaceae	0.000489641	SSC	K07666
																																																	K03942	HvSC	Arabidopsis	3.59296e-07	HvSC	0.00119059						Micrococcaceae	0.000308648	SSC	K07666
																																																	K03942	HvSC	Barley	4.72645e-07	HvSC	0.00152608						Xanthobacteraceae	0.022159	SSC	K07666
																																																	K03942	HvSC	Lotus	1.45151e-07	HvSC	0.000502647						Intrasporangiaceae	0.000223581	SSC	K07666
																																																	K03942	LjSC	Arabidopsis	7.07212e-07	LjSC	0.00190403						Labraceae	5.15815e-05	SSC	K07666
																																																	K03942	LjSC	Barley	1.04225e-06	LjSC	0.00303594						Devosiaceae	0.0118911	SSC	K07666
																																																	K03942	LjSC	Lotus	6.13067e-07	LjSC	0.0019239						Chitinimonadaceae	0.000103212	SSC	K07666
																																																	K03942	SSC	Arabidopsis	2.93629e-07	AtSC	0						Cellulomonadaceae	0.00257743	SSC	K07666
																																																	K03942	SSC	Arabidopsis	2.93629e-07	HvSC	0						Rhodocyclaceae	0.000618275	SSC	K07666
																																																	K03942	SSC	Arabidopsis	2.93629e-07	LjSC	0						Enterobacteriaceae	0.0200003	SSC	K07666
																																																	K03942	SSC	Barley	2.56995e-07	AtSC	0						Azospirillaceae	0.000197907	SSC	K07666
																																																	K03942	SSC	Barley	2.56995e-07	HvSC	0						Usitatibacteraceae	0.000333794	SSC	K07666
																																																	K03942	SSC	Barley	2.56995e-07	LjSC	0						Nocardioidaceae	3.02696e-06	SSC	K07666
																																																	K03942	SSC	Lotus	4.01302e-07	AtSC	0						Sphingomonadaceae	0.000332695	SSC	K07666
																																																	K03942	SSC	Lotus	4.01302e-07	HvSC	0						Pseudomonadaceae	0.166037	AtSC	K07667
																																																	K03942	SSC	Lotus	4.01302e-07	LjSC	0						Burkholderiaceae	0.225993	AtSC	K07667
																																																	K07766	AtSC	Arabidopsis	0	AtSC	0						Xanthomonadaceae	0.0916719	AtSC	K07667
																																																	K07766	AtSC	Barley	0	AtSC	0						Rhizobiaceae	0.234746	AtSC	K07667
																																																	K07766	AtSC	Lotus	0	AtSC	0						Micrococcaceae	0.00996295	AtSC	K07667
																																																	K07766	HvSC	Arabidopsis	0	HvSC	0						Caulobacteraceae	0.157236	AtSC	K07667
																																																	K07766	HvSC	Barley	0	HvSC	0						Rhodanobacteraceae	0.00892612	AtSC	K07667
																																																	K07766	HvSC	Lotus	0	HvSC	0						Beijerinckiaceae	0.0232098	AtSC	K07667
																																																	K07766	LjSC	Arabidopsis	7.07212e-07	LjSC	0.00190403						Microbacteriaceae	0.00649017	AtSC	K07667
																																																	K07766	LjSC	Barley	1.04225e-06	LjSC	0.00303594						Hyphomicrobiaceae	0.000776258	AtSC	K07667
																																																	K07766	LjSC	Lotus	6.13067e-07	LjSC	0.0019239						Paenibacillaceae	6.54457e-05	AtSC	K07667
																																																	K07766	SSC	Arabidopsis	2.88271e-07	AtSC	0						Intrasporangiaceae	0.00028479	AtSC	K07667
																																																	K07766	SSC	Arabidopsis	2.88271e-07	HvSC	0						Planococcaceae	1.54051e-06	AtSC	K07667
																																																	K07766	SSC	Arabidopsis	2.88271e-07	LjSC	0.000806825						Chitinophagaceae	0.00542882	AtSC	K07667
																																																	K07766	SSC	Barley	2.29934e-07	AtSC	0						Rhodospirillaceae	0.000151351	AtSC	K07667
																																																	K07766	SSC	Barley	2.29934e-07	HvSC	0						Streptomycetaceae	8.9685e-05	AtSC	K07667
																																																	K07766	SSC	Barley	2.29934e-07	LjSC	0.000674495						Xanthobacteraceae	0.0347045	AtSC	K07667
																																																	K07766	SSC	Lotus	3.87063e-07	AtSC	0						Mycobacteriaceae	1.60391e-05	AtSC	K07667
																																																	K07766	SSC	Lotus	3.87063e-07	HvSC	0						Acidobacteriaceae	0.000333802	AtSC	K07667
																																																	K07766	SSC	Lotus	3.87063e-07	LjSC	0.00118334						Labraceae	0.000274607	AtSC	K07667
																																																	K15641	AtSC	Arabidopsis	0	AtSC	0						Nocardioidaceae	3.60084e-06	AtSC	K07667
																																																	K15641	AtSC	Barley	0	AtSC	0						Sphingomonadaceae	0.0044288	AtSC	K07667
																																																	K15641	AtSC	Lotus	0	AtSC	0						Pseudomonadaceae	0.0440843	HvSC	K07667
																																																	K15641	HvSC	Arabidopsis	1.80297e-05	HvSC	0.0369531						Rhizobiaceae	0.175191	HvSC	K07667
																																																	K15641	HvSC	Barley	3.05019e-05	HvSC	0.0625698						Burkholderiaceae	0.499716	HvSC	K07667
																																																	K15641	HvSC	Lotus	5.01206e-05	HvSC	0.0971147						Micrococcaceae	0.00189955	HvSC	K07667
																																																	K15641	LjSC	Arabidopsis	7.07212e-07	LjSC	0.00190403						Beijerinckiaceae	0.0663771	HvSC	K07667
																																																	K15641	LjSC	Barley	1.04225e-06	LjSC	0.00303594						Caulobacteraceae	0.0532971	HvSC	K07667
																																																	K15641	LjSC	Lotus	6.13067e-07	LjSC	0.0019239						Chitinimonadaceae	2.21753e-06	HvSC	K07667
																																																	K15641	SSC	Arabidopsis	1.59539e-06	AtSC	0						Rhodobacteraceae	0.00122432	HvSC	K07667
																																																	K15641	SSC	Arabidopsis	1.59539e-06	HvSC	0.00278745						Cellulomonadaceae	0.00264153	HvSC	K07667
																																																	K15641	SSC	Arabidopsis	1.59539e-06	LjSC	0						Rhodanobacteraceae	0.0015187	HvSC	K07667
																																																	K15641	SSC	Barley	7.82538e-06	AtSC	0						Flavobacteriaceae	0.00486729	HvSC	K07667
																																																	K15641	SSC	Barley	7.82538e-06	HvSC	0.0179312						Rhodocyclaceae	0.00283945	HvSC	K07667
																																																	K15641	SSC	Barley	7.82538e-06	LjSC	0						Microbacteriaceae	0.000161326	HvSC	K07667
																																																	K15641	SSC	Lotus	1.40707e-06	AtSC	0						Intrasporangiaceae	0.000415858	HvSC	K07667
																																																	K15641	SSC	Lotus	1.40707e-06	HvSC	0.00223097						Devosiaceae	0.01663	HvSC	K07667
																																																	K15641	SSC	Lotus	1.40707e-06	LjSC	0						Xanthobacteraceae	0.0568154	HvSC	K07667
																																																	K15877	AtSC	Arabidopsis	0	AtSC	0						Elsteraceae	0.000370452	HvSC	K07667
																																																	K15877	AtSC	Barley	0	AtSC	0						Sphingomonadaceae	0.0191419	HvSC	K07667
																																																	K15877	AtSC	Lotus	0	AtSC	0						Dongiaceae	0.000132501	HvSC	K07667
																																																	K15877	HvSC	Arabidopsis	7.18592e-07	HvSC	0.00119059						Nocardioidaceae	0.000666747	HvSC	K07667
																																																	K15877	HvSC	Barley	9.4529e-07	HvSC	0.00152608						Mycobacteriaceae	0.000551789	HvSC	K07667
																																																	K15877	HvSC	Lotus	2.90303e-07	HvSC	0.000502647						Labraceae	0.000170953	HvSC	K07667
																																																	K15877	LjSC	Arabidopsis	1.41442e-06	LjSC	0.00190403						Azospirillaceae	0.00130363	HvSC	K07667
																																																	K15877	LjSC	Barley	2.0845e-06	LjSC	0.00303594						Enterobacteriaceae	0.0157385	HvSC	K07667
																																																	K15877	LjSC	Lotus	1.22613e-06	LjSC	0.0019239						Paenibacillaceae	5.74478e-06	HvSC	K07667
																																																	K15877	SSC	Arabidopsis	5.87257e-07	AtSC	0						Xanthomonadaceae	0.0268394	HvSC	K07667
																																																	K15877	SSC	Arabidopsis	5.87257e-07	HvSC	0						Usitatibacteraceae	2.26598e-05	HvSC	K07667
																																																	K15877	SSC	Arabidopsis	5.87257e-07	LjSC	0						Streptomycetaceae	5.43014e-06	HvSC	K07667
																																																	K15877	SSC	Barley	5.13991e-07	AtSC	0						Rhizobiaceae	0.146909	LjSC	K07667
																																																	K15877	SSC	Barley	5.13991e-07	HvSC	0						Burkholderiaceae	0.319801	LjSC	K07667
																																																	K15877	SSC	Barley	5.13991e-07	LjSC	0						Pseudomonadaceae	0.121903	LjSC	K07667
																																																	K15877	SSC	Lotus	8.02604e-07	AtSC	0						Xanthomonadaceae	0.179558	LjSC	K07667
																																																	K15877	SSC	Lotus	8.02604e-07	HvSC	0						Micrococcaceae	0.00781932	LjSC	K07667
																																																	K15877	SSC	Lotus	8.02604e-07	LjSC	0						Beijerinckiaceae	0.0269288	LjSC	K07667
																																																	K16396	AtSC	Arabidopsis	0	AtSC	0						Paenibacillaceae	2.081e-05	LjSC	K07667
																																																	K16396	AtSC	Barley	0	AtSC	0						Devosiaceae	0.0218603	LjSC	K07667
																																																	K16396	AtSC	Lotus	0	AtSC	0						Caulobacteraceae	0.0657893	LjSC	K07667
																																																	K16396	HvSC	Arabidopsis	1.47252e-06	HvSC	0.0048171						Rhodanobacteraceae	0.00850264	LjSC	K07667
																																																	K16396	HvSC	Barley	4.04513e-06	HvSC	0.0130005						Microbacteriaceae	0.00372279	LjSC	K07667
																																																	K16396	HvSC	Lotus	1.59942e-06	HvSC	0.00556825						Xanthobacteraceae	0.0114151	LjSC	K07667
																																																	K16396	LjSC	Arabidopsis	7.07212e-07	LjSC	0.00190403						Sphingomonadaceae	0.0209294	LjSC	K07667
																																																	K16396	LjSC	Barley	1.04225e-06	LjSC	0.00303594						Intrasporangiaceae	5.78749e-05	LjSC	K07667
																																																	K16396	LjSC	Lotus	6.13067e-07	LjSC	0.0019239						Mycobacteriaceae	0.00040362	LjSC	K07667
																																																	K16396	SSC	Arabidopsis	5.10521e-07	AtSC	0						Pseudomonadaceae	0.0519367	SSC	K07667
																																																	K16396	SSC	Arabidopsis	5.10521e-07	HvSC	0.000607838						Burkholderiaceae	0.380826	SSC	K07667
																																																	K16396	SSC	Arabidopsis	5.10521e-07	LjSC	0						Xanthomonadaceae	0.12609	SSC	K07667
																																																	K16396	SSC	Barley	1.71085e-06	AtSC	0						Rhizobiaceae	0.154717	SSC	K07667
																																																	K16396	SSC	Barley	1.71085e-06	HvSC	0.00438557						Micrococcaceae	0.00659999	SSC	K07667
																																																	K16396	SSC	Barley	1.71085e-06	LjSC	0						Caulobacteraceae	0.0890119	SSC	K07667
																																																	K16396	SSC	Lotus	5.57169e-07	AtSC	0						Rhodanobacteraceae	0.0117055	SSC	K07667
																																																	K16396	SSC	Lotus	5.57169e-07	HvSC	0.000517989						Beijerinckiaceae	0.0234314	SSC	K07667
																																																	K16396	SSC	Lotus	5.57169e-07	LjSC	0						Microbacteriaceae	0.00490401	SSC	K07667
																																																	K16417	AtSC	Arabidopsis	0	AtSC	0						Hyphomicrobiaceae	0.000243212	SSC	K07667
																																																	K16417	AtSC	Barley	0	AtSC	0						Paenibacillaceae	0.00019048	SSC	K07667
																																																	K16417	AtSC	Lotus	0	AtSC	0						Intrasporangiaceae	0.00179453	SSC	K07667
																																																	K16417	HvSC	Arabidopsis	2.78571e-05	HvSC	0.0369531						Planococcaceae	0.00056463	SSC	K07667
																																																	K16417	HvSC	Barley	4.27578e-05	HvSC	0.0625698						Chitinophagaceae	0.00194423	SSC	K07667
																																																	K16417	HvSC	Lotus	9.43745e-05	HvSC	0.0971147						Rhodospirillaceae	4.79632e-05	SSC	K07667
																																																	K16417	LjSC	Arabidopsis	7.07212e-07	LjSC	0.00190403						Streptomycetaceae	4.16512e-05	SSC	K07667
																																																	K16417	LjSC	Barley	1.04225e-06	LjSC	0.00303594						Xanthobacteraceae	0.0238798	SSC	K07667
																																																	K16417	LjSC	Lotus	6.13067e-07	LjSC	0.0019239						Mycobacteriaceae	0.000880775	SSC	K07667
																																																	K16417	SSC	Arabidopsis	2.02848e-06	AtSC	0						Acidobacteriaceae	0.000125274	SSC	K07667
																																																	K16417	SSC	Arabidopsis	2.02848e-06	HvSC	0.00278745						Labraceae	5.15815e-05	SSC	K07667
																																																	K16417	SSC	Arabidopsis	2.02848e-06	LjSC	0						Devosiaceae	0.0159741	SSC	K07667
																																																	K16417	SSC	Barley	8.54399e-06	AtSC	0						Sphingomonadaceae	0.0180632	SSC	K07667
																																																	K16417	SSC	Barley	8.54399e-06	HvSC	0.0179312						Chitinimonadaceae	0.000103212	SSC	K07667
																																																	K16417	SSC	Barley	8.54399e-06	LjSC	0						Rhodobacteraceae	0.000557026	SSC	K07667
																																																	K16417	SSC	Lotus	1.80309e-06	AtSC	0						Cellulomonadaceae	0.00251883	SSC	K07667
																																																	K16417	SSC	Lotus	1.80309e-06	HvSC	0.00223097						Flavobacteriaceae	0.00114875	SSC	K07667
																																																	K16417	SSC	Lotus	1.80309e-06	LjSC	0						Rhodocyclaceae	0.000618275	SSC	K07667
																																																	K01015	AtSC	Arabidopsis	0	AtSC	0						Elsteraceae	0.000687603	SSC	K07667
																																																	K01015	AtSC	Barley	0	AtSC	0						Dongiaceae	1.75078e-05	SSC	K07667
																																																	K01015	AtSC	Lotus	0	AtSC	0						Nocardioidaceae	0.00079566	SSC	K07667
																																																	K01015	HvSC	Arabidopsis	2.06935e-06	HvSC	0.00686075						Azospirillaceae	0.000309507	SSC	K07667
																																																	K01015	HvSC	Barley	7.93673e-06	HvSC	0.0253965						Enterobacteriaceae	0.0200003	SSC	K07667
																																																	K01015	HvSC	Lotus	1.06345e-06	HvSC	0.00366737						Usitatibacteraceae	0.000333794	SSC	K07667
																																																	K01015	LjSC	Arabidopsis	2.84516e-06	LjSC	0.00747962						Pseudomonadaceae	0.159594	AtSC	K07673
																																																	K01015	LjSC	Barley	2.83461e-06	LjSC	0.00816576						Burkholderiaceae	0.0740482	AtSC	K07673
																																																	K01015	LjSC	Lotus	7.30799e-07	LjSC	0.00228253						Paenibacillaceae	3.85409e-05	AtSC	K07673
																																																	K01015	SSC	Arabidopsis	1.7658e-06	AtSC	0						Micrococcaceae	8.66962e-05	AtSC	K07673
																																																	K01015	SSC	Arabidopsis	1.7658e-06	HvSC	0.00161054						Burkholderiaceae	0.0773272	HvSC	K07673
																																																	K01015	SSC	Arabidopsis	1.7658e-06	LjSC	0						Chitinimonadaceae	2.21753e-06	HvSC	K07673
																																																	K01015	SSC	Barley	6.47515e-06	AtSC	0						Pseudomonadaceae	0.00163908	HvSC	K07673
																																																	K01015	SSC	Barley	6.47515e-06	HvSC	0.0166323						Rhodocyclaceae	0.00283945	HvSC	K07673
																																																	K01015	SSC	Barley	6.47515e-06	LjSC	0						Paenibacillaceae	6.46249e-06	HvSC	K07673
																																																	K01015	SSC	Lotus	7.10281e-07	AtSC	0						Enterobacteriaceae	0.0157385	HvSC	K07673
																																																	K01015	SSC	Lotus	7.10281e-07	HvSC	0.000944852						Burkholderiaceae	0.236202	LjSC	K07673
																																																	K01015	SSC	Lotus	7.10281e-07	LjSC	0						Pseudomonadaceae	0.0853632	LjSC	K07673
																																																	K12446	AtSC	Arabidopsis	0	AtSC	0						Pseudomonadaceae	0.0372492	SSC	K07673
																																																	K12446	AtSC	Barley	0	AtSC	0						Burkholderiaceae	0.221627	SSC	K07673
																																																	K12446	AtSC	Lotus	0	AtSC	0						Paenibacillaceae	4.62676e-05	SSC	K07673
																																																	K12446	HvSC	Arabidopsis	0	HvSC	0						Micrococcaceae	3.46652e-06	SSC	K07673
																																																	K12446	HvSC	Barley	0	HvSC	0						Chitinimonadaceae	0.000103212	SSC	K07673
																																																	K12446	HvSC	Lotus	0	HvSC	0						Rhodocyclaceae	0.000618275	SSC	K07673
																																																	K12446	LjSC	Arabidopsis	2.84516e-06	LjSC	0.00747962						Enterobacteriaceae	0.0200003	SSC	K07673
																																																	K12446	LjSC	Barley	2.83461e-06	LjSC	0.00816576						Pseudomonadaceae	0.165699	AtSC	K07675
																																																	K12446	LjSC	Lotus	7.30799e-07	LjSC	0.00228253						Burkholderiaceae	0.129346	AtSC	K07675
																																																	K12446	SSC	Arabidopsis	1.19123e-06	AtSC	0						Rhodanobacteraceae	0.00892612	AtSC	K07675
																																																	K12446	SSC	Arabidopsis	1.19123e-06	HvSC	0						Hyphomicrobiaceae	0.000776258	AtSC	K07675
																																																	K12446	SSC	Arabidopsis	1.19123e-06	LjSC	0.00324297						Caulobacteraceae	0.00165407	AtSC	K07675
																																																	K12446	SSC	Barley	8.59339e-07	AtSC	0						Xanthomonadaceae	0.0126686	AtSC	K07675
																																																	K12446	SSC	Barley	8.59339e-07	HvSC	0						Xanthobacteraceae	0.0341967	AtSC	K07675
																																																	K12446	SSC	Barley	8.59339e-07	LjSC	0.00250567						Beijerinckiaceae	0.00337149	AtSC	K07675
																																																	K12446	SSC	Lotus	3.99327e-07	AtSC	0						Pseudomonadaceae	0.0440843	HvSC	K07675
																																																	K12446	SSC	Lotus	3.99327e-07	HvSC	0						Burkholderiaceae	0.277302	HvSC	K07675
																																																	K12446	SSC	Lotus	3.99327e-07	LjSC	0.00123005						Chitinimonadaceae	2.21753e-06	HvSC	K07675
																																																	K17948	AtSC	Arabidopsis	0	AtSC	0						Rhodobacteraceae	0.00122432	HvSC	K07675
																																																	K17948	AtSC	Barley	0	AtSC	0						Rhodanobacteraceae	0.00135465	HvSC	K07675
																																																	K17948	AtSC	Lotus	0	AtSC	0						Caulobacteraceae	0.00265702	HvSC	K07675
																																																	K17948	HvSC	Arabidopsis	0	HvSC	0						Rhodocyclaceae	0.00283945	HvSC	K07675
																																																	K17948	HvSC	Barley	0	HvSC	0						Xanthobacteraceae	0.0568154	HvSC	K07675
																																																	K17948	HvSC	Lotus	0	HvSC	0						Beijerinckiaceae	0.00380827	HvSC	K07675
																																																	K17948	LjSC	Arabidopsis	2.84516e-06	LjSC	0.00747962						Azospirillaceae	0.00130363	HvSC	K07675
																																																	K17948	LjSC	Barley	2.83461e-06	LjSC	0.00816576						Nocardioidaceae	0.000435017	HvSC	K07675
																																																	K17948	LjSC	Lotus	7.30799e-07	LjSC	0.00228253						Micrococcaceae	0.00122037	HvSC	K07675
																																																	K17948	SSC	Arabidopsis	1.19123e-06	AtSC	0						Xanthomonadaceae	0.0209741	HvSC	K07675
																																																	K17948	SSC	Arabidopsis	1.19123e-06	HvSC	0						Usitatibacteraceae	2.26598e-05	HvSC	K07675
																																																	K17948	SSC	Arabidopsis	1.19123e-06	LjSC	0.00324297						Streptomycetaceae	3.39066e-06	HvSC	K07675
																																																	K17948	SSC	Barley	8.59339e-07	AtSC	0						Pseudomonadaceae	0.121903	LjSC	K07675
																																																	K17948	SSC	Barley	8.59339e-07	HvSC	0						Burkholderiaceae	0.120886	LjSC	K07675
																																																	K17948	SSC	Barley	8.59339e-07	LjSC	0.00250567						Rhodanobacteraceae	0.00850264	LjSC	K07675
																																																	K17948	SSC	Lotus	3.99327e-07	AtSC	0						Xanthobacteraceae	0.0114151	LjSC	K07675
																																																	K17948	SSC	Lotus	3.99327e-07	HvSC	0						Beijerinckiaceae	0.00127899	LjSC	K07675
																																																	K17948	SSC	Lotus	3.99327e-07	LjSC	0.00123005						Rhizobiaceae	0.00137336	LjSC	K07675
																																																	K03365	AtSC	Arabidopsis	2.82907e-08	AtSC	9.37157e-05						Caulobacteraceae	0.0282083	LjSC	K07675
																																																	K03365	AtSC	Barley	2.42613e-08	AtSC	8.02022e-05						Pseudomonadaceae	0.0519218	SSC	K07675
																																																	K03365	AtSC	Lotus	3.29758e-09	AtSC	1.17994e-05						Burkholderiaceae	0.156634	SSC	K07675
																																																	K03365	HvSC	Arabidopsis	1.02662e-08	HvSC	3.46447e-05						Rhodanobacteraceae	0.0116457	SSC	K07675
																																																	K03365	HvSC	Barley	0	HvSC	0						Hyphomicrobiaceae	0.000243212	SSC	K07675
																																																	K03365	HvSC	Lotus	6.54472e-10	HvSC	2.2545e-06						Caulobacteraceae	0.00562464	SSC	K07675
																																																	K03365	LjSC	Arabidopsis	0	LjSC	0						Xanthomonadaceae	0.00186424	SSC	K07675
																																																	K03365	LjSC	Barley	0	LjSC	0						Xanthobacteraceae	0.0238349	SSC	K07675
																																																	K03365	LjSC	Lotus	0	LjSC	0						Beijerinckiaceae	0.00190992	SSC	K07675
																																																	K03365	SSC	Arabidopsis	1.56155e-09	AtSC	0						Rhizobiaceae	0.00156037	SSC	K07675
																																																	K03365	SSC	Arabidopsis	1.56155e-09	HvSC	0						Chitinimonadaceae	0.000103212	SSC	K07675
																																																	K03365	SSC	Arabidopsis	1.56155e-09	LjSC	0						Rhodobacteraceae	0.000557026	SSC	K07675
																																																	K03365	SSC	Barley	4.79059e-09	AtSC	0						Rhodocyclaceae	0.000618275	SSC	K07675
																																																	K03365	SSC	Barley	4.79059e-09	HvSC	0						Azospirillaceae	0.000309507	SSC	K07675
																																																	K03365	SSC	Barley	4.79059e-09	LjSC	0						Nocardioidaceae	0.000388764	SSC	K07675
																																																	K03365	SSC	Lotus	9.19237e-08	AtSC	0						Micrococcaceae	0.000299973	SSC	K07675
																																																	K03365	SSC	Lotus	9.19237e-08	HvSC	0						Usitatibacteraceae	0.000333794	SSC	K07675
																																																	K03365	SSC	Lotus	9.19237e-08	LjSC	0						Streptomycetaceae	1.97705e-06	SSC	K07675
																																																	K06689	AtSC	Arabidopsis	2.82907e-08	AtSC	9.37157e-05						Burkholderiaceae	0.0788267	AtSC	K07677
																																																	K06689	AtSC	Barley	2.42613e-08	AtSC	8.02022e-05						Pseudomonadaceae	0.00876656	AtSC	K07677
																																																	K06689	AtSC	Lotus	3.29758e-09	AtSC	1.17994e-05						Xanthomonadaceae	0.0585339	AtSC	K07677
																																																	K06689	HvSC	Arabidopsis	0	HvSC	0						Rhizobiaceae	0.0114299	AtSC	K07677
																																																	K06689	HvSC	Barley	0	HvSC	0						Burkholderiaceae	0.22428	HvSC	K07677
																																																	K06689	HvSC	Lotus	0	HvSC	0						Pseudomonadaceae	0.0047526	HvSC	K07677
																																																	K06689	LjSC	Arabidopsis	0	LjSC	0						Rhodanobacteraceae	0.00108581	HvSC	K07677
																																																	K06689	LjSC	Barley	0	LjSC	0						Rhodocyclaceae	0.00283945	HvSC	K07677
																																																	K06689	LjSC	Lotus	0	LjSC	0						Caulobacteraceae	0.0439155	HvSC	K07677
																																																	K06689	SSC	Arabidopsis	1.56155e-09	AtSC	4.42923e-06						Azospirillaceae	0.00130363	HvSC	K07677
																																																	K06689	SSC	Arabidopsis	1.56155e-09	HvSC	0						Enterobacteriaceae	0.0157385	HvSC	K07677
																																																	K06689	SSC	Arabidopsis	1.56155e-09	LjSC	0						Nocardioidaceae	0.000160094	HvSC	K07677
																																																	K06689	SSC	Barley	1.58882e-09	AtSC	4.72287e-06						Xanthomonadaceae	0.0209741	HvSC	K07677
																																																	K06689	SSC	Barley	1.58882e-09	HvSC	0						Usitatibacteraceae	2.26598e-05	HvSC	K07677
																																																	K06689	SSC	Barley	1.58882e-09	LjSC	0						Burkholderiaceae	0.0315871	LjSC	K07677
																																																	K06689	SSC	Lotus	2.9663e-08	AtSC	8.62325e-05						Pseudomonadaceae	0.000440189	LjSC	K07677
																																																	K06689	SSC	Lotus	2.9663e-08	HvSC	0						Burkholderiaceae	0.0765696	SSC	K07677
																																																	K06689	SSC	Lotus	2.9663e-08	LjSC	0						Pseudomonadaceae	0.00124179	SSC	K07677
																																																	K08603	AtSC	Arabidopsis	2.82907e-08	AtSC	9.37157e-05						Xanthomonadaceae	0.0159769	SSC	K07677
																																																	K08603	AtSC	Barley	2.42613e-08	AtSC	8.02022e-05						Rhizobiaceae	0.00118292	SSC	K07677
																																																	K08603	AtSC	Lotus	3.29758e-09	AtSC	1.17994e-05						Rhodanobacteraceae	0.000121828	SSC	K07677
																																																	K08603	HvSC	Arabidopsis	2.347e-06	HvSC	0.00765416						Rhodocyclaceae	0.000618275	SSC	K07677
																																																	K08603	HvSC	Barley	8.12644e-07	HvSC	0.00260135						Caulobacteraceae	0.020985	SSC	K07677
																																																	K08603	HvSC	Lotus	4.7353e-07	HvSC	0.0015873						Azospirillaceae	0.000309507	SSC	K07677
																																																	K08603	LjSC	Arabidopsis	0	LjSC	0						Enterobacteriaceae	0.0200003	SSC	K07677
																																																	K08603	LjSC	Barley	0	LjSC	0						Nocardioidaceae	0.000352929	SSC	K07677
																																																	K08603	LjSC	Lotus	0	LjSC	0						Usitatibacteraceae	0.000333794	SSC	K07677
																																																	K08603	SSC	Arabidopsis	1.07013e-06	AtSC	0						Pseudomonadaceae	0.166037	AtSC	K07679
																																																	K08603	SSC	Arabidopsis	1.07013e-06	HvSC	0.00318405						Burkholderiaceae	0.0310815	AtSC	K07679
																																																	K08603	SSC	Arabidopsis	1.07013e-06	LjSC	0						Xanthomonadaceae	0.0628611	AtSC	K07679
																																																	K08603	SSC	Barley	1.3899e-07	AtSC	0						Sphingobacteriaceae	0.0108459	AtSC	K07679
																																																	K08603	SSC	Barley	1.3899e-07	HvSC	0.000411327						Rhodanobacteraceae	0.0056579	AtSC	K07679
																																																	K08603	SSC	Barley	1.3899e-07	LjSC	0						Rhizobiaceae	0.00860699	AtSC	K07679
																																																	K08603	SSC	Lotus	2.76524e-07	AtSC	0						Streptomycetaceae	0	AtSC	K07679
																																																	K08603	SSC	Lotus	2.76524e-07	HvSC	0.000747038						Pseudomonadaceae	0.0440843	HvSC	K07679
																																																	K08603	SSC	Lotus	2.76524e-07	LjSC	0						Burkholderiaceae	0.141019	HvSC	K07679
																																																	K10817	AtSC	Arabidopsis	1.13163e-07	AtSC	9.37157e-05						Rhodocyclaceae	0.00283945	HvSC	K07679
																																																	K10817	AtSC	Barley	9.70454e-08	AtSC	8.02022e-05						Caulobacteraceae	0.0439155	HvSC	K07679
																																																	K10817	AtSC	Lotus	1.31903e-08	AtSC	1.17994e-05						Elsteraceae	0	HvSC	K07679
																																																	K10817	HvSC	Arabidopsis	1.40287e-05	HvSC	0.0460162						Nocardioidaceae	0.000160094	HvSC	K07679
																																																	K10817	HvSC	Barley	1.40083e-05	HvSC	0.0453699						Xanthomonadaceae	0.0209741	HvSC	K07679
																																																	K10817	HvSC	Lotus	5.77121e-06	HvSC	0.0200738						Pseudomonadaceae	0.121581	LjSC	K07679
																																																	K10817	LjSC	Arabidopsis	0	LjSC	0						Burkholderiaceae	0.01666	LjSC	K07679
																																																	K10817	LjSC	Barley	0	LjSC	0						Pseudomonadaceae	0.051732	SSC	K07679
																																																	K10817	LjSC	Lotus	0	LjSC	0						Burkholderiaceae	0.0472874	SSC	K07679
																																																	K10817	SSC	Arabidopsis	8.93007e-07	AtSC	0						Xanthomonadaceae	0.0161949	SSC	K07679
																																																	K10817	SSC	Arabidopsis	8.93007e-07	HvSC	0.00243719						Sphingobacteriaceae	0.00246255	SSC	K07679
																																																	K10817	SSC	Arabidopsis	8.93007e-07	LjSC	0						Rhodanobacteraceae	0.00309195	SSC	K07679
																																																	K10817	SSC	Barley	1.53498e-06	AtSC	0						Rhizobiaceae	0.00104679	SSC	K07679
																																																	K10817	SSC	Barley	1.53498e-06	HvSC	0.00450249						Streptomycetaceae	0	SSC	K07679
																																																	K10817	SSC	Barley	1.53498e-06	LjSC	0						Rhodocyclaceae	0.000618275	SSC	K07679
																																																	K10817	SSC	Lotus	4.93462e-07	AtSC	0						Caulobacteraceae	0.020985	SSC	K07679
																																																	K10817	SSC	Lotus	4.93462e-07	HvSC	0.00114839						Elsteraceae	1.51879e-06	SSC	K07679
																																																	K10817	SSC	Lotus	4.93462e-07	LjSC	0						Nocardioidaceae	0.000352929	SSC	K07679
																																																	K11014	AtSC	Arabidopsis	2.82907e-08	AtSC	9.37157e-05						Pseudomonadaceae	0.166037	AtSC	K07684
																																																	K11014	AtSC	Barley	2.42613e-08	AtSC	8.02022e-05						Burkholderiaceae	0.191029	AtSC	K07684
																																																	K11014	AtSC	Lotus	3.29758e-09	AtSC	1.17994e-05						Rhizobiaceae	0.0968889	AtSC	K07684
																																																	K11014	HvSC	Arabidopsis	0	HvSC	0						Micrococcaceae	0.000438262	AtSC	K07684
																																																	K11014	HvSC	Barley	0	HvSC	0						Beijerinckiaceae	0.0145651	AtSC	K07684
																																																	K11014	HvSC	Lotus	0	HvSC	0						Intrasporangiaceae	0.000205567	AtSC	K07684
																																																	K11014	LjSC	Arabidopsis	0	LjSC	0						Caulobacteraceae	0.00165407	AtSC	K07684
																																																	K11014	LjSC	Barley	0	LjSC	0						Microbacteriaceae	0.00140411	AtSC	K07684
																																																	K11014	LjSC	Lotus	0	LjSC	0						Rhodospirillaceae	0.000150472	AtSC	K07684
																																																	K11014	SSC	Arabidopsis	1.56155e-09	AtSC	4.42923e-06						Streptomycetaceae	8.9685e-05	AtSC	K07684
																																																	K11014	SSC	Arabidopsis	1.56155e-09	HvSC	0						Xanthobacteraceae	0.0347045	AtSC	K07684
																																																	K11014	SSC	Arabidopsis	1.56155e-09	LjSC	0						Mycobacteriaceae	1.5874e-05	AtSC	K07684
																																																	K11014	SSC	Barley	1.58882e-09	AtSC	4.72287e-06						Sphingomonadaceae	0.0044288	AtSC	K07684
																																																	K11014	SSC	Barley	1.58882e-09	HvSC	0						Pseudomonadaceae	0.0406921	HvSC	K07684
																																																	K11014	SSC	Barley	1.58882e-09	LjSC	0						Rhizobiaceae	0.112466	HvSC	K07684
																																																	K11014	SSC	Lotus	2.9663e-08	AtSC	8.62325e-05						Beijerinckiaceae	0.0590835	HvSC	K07684
																																																	K11014	SSC	Lotus	2.9663e-08	HvSC	0						Caulobacteraceae	0.0039187	HvSC	K07684
																																																	K11014	SSC	Lotus	2.9663e-08	LjSC	0						Burkholderiaceae	0.161317	HvSC	K07684
																																																	K13310	AtSC	Arabidopsis	2.82907e-08	AtSC	9.37157e-05						Chitinimonadaceae	2.21753e-06	HvSC	K07684
																																																	K13310	AtSC	Barley	2.42613e-08	AtSC	8.02022e-05						Rhodocyclaceae	0.00283945	HvSC	K07684
																																																	K13310	AtSC	Lotus	3.29758e-09	AtSC	1.17994e-05						Intrasporangiaceae	0.000415858	HvSC	K07684
																																																	K13310	HvSC	Arabidopsis	2.88562e-07	HvSC	0.00095823						Xanthobacteraceae	0.0568154	HvSC	K07684
																																																	K13310	HvSC	Barley	1.6127e-07	HvSC	0.000517442						Microbacteriaceae	5.16096e-05	HvSC	K07684
																																																	K13310	HvSC	Lotus	6.9291e-07	HvSC	0.00240479						Mycobacteriaceae	0.000521925	HvSC	K07684
																																																	K13310	LjSC	Arabidopsis	0	LjSC	0						Labraceae	0.000170953	HvSC	K07684
																																																	K13310	LjSC	Barley	0	LjSC	0						Azospirillaceae	0.00130363	HvSC	K07684
																																																	K13310	LjSC	Lotus	0	LjSC	0						Enterobacteriaceae	0.0157385	HvSC	K07684
																																																	K13310	SSC	Arabidopsis	3.94606e-08	AtSC	0						Sphingomonadaceae	0.0191482	HvSC	K07684
																																																	K13310	SSC	Arabidopsis	3.94606e-08	HvSC	0.000107247						Streptomycetaceae	5.43014e-06	HvSC	K07684
																																																	K13310	SSC	Arabidopsis	3.94606e-08	LjSC	0						Burkholderiaceae	0.276387	LjSC	K07684
																																																	K13310	SSC	Barley	5.90762e-08	AtSC	0						Rhizobiaceae	0.0262191	LjSC	K07684
																																																	K13310	SSC	Barley	5.90762e-08	HvSC	0.00017078						Pseudomonadaceae	0.108965	LjSC	K07684
																																																	K13310	SSC	Barley	5.90762e-08	LjSC	0						Devosiaceae	4.50625e-05	LjSC	K07684
																																																	K13310	SSC	Lotus	1.91883e-07	AtSC	0						Microbacteriaceae	0.00291056	LjSC	K07684
																																																	K13310	SSC	Lotus	1.91883e-07	HvSC	0.000478481						Caulobacteraceae	0.0327831	LjSC	K07684
																																																	K13310	SSC	Lotus	1.91883e-07	LjSC	0						Xanthobacteraceae	0.0114151	LjSC	K07684
																																																	K13311	AtSC	Arabidopsis	2.82907e-08	AtSC	9.37157e-05						Sphingomonadaceae	0.0177676	LjSC	K07684
																																																	K13311	AtSC	Barley	2.42613e-08	AtSC	8.02022e-05						Beijerinckiaceae	0.0174603	LjSC	K07684
																																																	K13311	AtSC	Lotus	3.29758e-09	AtSC	1.17994e-05						Mycobacteriaceae	0.00040362	LjSC	K07684
																																																	K13311	HvSC	Arabidopsis	0	HvSC	0						Pseudomonadaceae	0.0488045	SSC	K07684
																																																	K13311	HvSC	Barley	0	HvSC	0						Burkholderiaceae	0.271621	SSC	K07684
																																																	K13311	HvSC	Lotus	0	HvSC	0						Rhizobiaceae	0.0507584	SSC	K07684
																																																	K13311	LjSC	Arabidopsis	0	LjSC	0						Micrococcaceae	0.000866256	SSC	K07684
																																																	K13311	LjSC	Barley	0	LjSC	0						Beijerinckiaceae	0.0130008	SSC	K07684
																																																	K13311	LjSC	Lotus	0	LjSC	0						Intrasporangiaceae	0.0014522	SSC	K07684
																																																	K13311	SSC	Arabidopsis	1.56155e-09	AtSC	4.42923e-06						Caulobacteraceae	0.0126202	SSC	K07684
																																																	K13311	SSC	Arabidopsis	1.56155e-09	HvSC	0						Microbacteriaceae	0.00236074	SSC	K07684
																																																	K13311	SSC	Arabidopsis	1.56155e-09	LjSC	0						Rhodospirillaceae	4.71652e-05	SSC	K07684
																																																	K13311	SSC	Barley	1.58882e-09	AtSC	4.72287e-06						Streptomycetaceae	4.16512e-05	SSC	K07684
																																																	K13311	SSC	Barley	1.58882e-09	HvSC	0						Xanthobacteraceae	0.0238798	SSC	K07684
																																																	K13311	SSC	Barley	1.58882e-09	LjSC	0						Mycobacteriaceae	0.000758969	SSC	K07684
																																																	K13311	SSC	Lotus	2.9663e-08	AtSC	8.62325e-05						Devosiaceae	2.27308e-05	SSC	K07684
																																																	K13311	SSC	Lotus	2.9663e-08	HvSC	0						Sphingomonadaceae	0.0168086	SSC	K07684
																																																	K13311	SSC	Lotus	2.9663e-08	LjSC	0						Chitinimonadaceae	0.000103212	SSC	K07684
																																																	K13326	AtSC	Arabidopsis	2.82907e-08	AtSC	9.37157e-05						Rhodocyclaceae	0.000618275	SSC	K07684
																																																	K13326	AtSC	Barley	2.42613e-08	AtSC	8.02022e-05						Labraceae	3.74553e-05	SSC	K07684
																																																	K13326	AtSC	Lotus	3.29758e-09	AtSC	1.17994e-05						Azospirillaceae	0.000309507	SSC	K07684
																																																	K13326	HvSC	Arabidopsis	0	HvSC	0						Enterobacteriaceae	0.0200003	SSC	K07684
																																																	K13326	HvSC	Barley	0	HvSC	0						Burkholderiaceae	0.0792741	AtSC	K07687
																																																	K13326	HvSC	Lotus	0	HvSC	0						Pseudomonadaceae	0.00964516	AtSC	K07687
																																																	K13326	LjSC	Arabidopsis	0	LjSC	0						Xanthomonadaceae	0.063263	AtSC	K07687
																																																	K13326	LjSC	Barley	0	LjSC	0						Rhodanobacteraceae	0.00892612	AtSC	K07687
																																																	K13326	LjSC	Lotus	0	LjSC	0						Micrococcaceae	8.66962e-05	AtSC	K07687
																																																	K13326	SSC	Arabidopsis	1.56155e-09	AtSC	4.42923e-06						Rhizobiaceae	0.00282292	AtSC	K07687
																																																	K13326	SSC	Arabidopsis	1.56155e-09	HvSC	0						Pseudomonadaceae	0.0217713	HvSC	K07687
																																																	K13326	SSC	Arabidopsis	1.56155e-09	LjSC	0						Rhodanobacteraceae	0.0015187	HvSC	K07687
																																																	K13326	SSC	Barley	1.58882e-09	AtSC	4.72287e-06						Burkholderiaceae	0.00617431	HvSC	K07687
																																																	K13326	SSC	Barley	1.58882e-09	HvSC	0						Enterobacteriaceae	0.0157385	HvSC	K07687
																																																	K13326	SSC	Barley	1.58882e-09	LjSC	0						Xanthomonadaceae	0.0209741	HvSC	K07687
																																																	K13326	SSC	Lotus	2.9663e-08	AtSC	8.62325e-05						Burkholderiaceae	0.0548824	LjSC	K07687
																																																	K13326	SSC	Lotus	2.9663e-08	HvSC	0						Pseudomonadaceae	0.0235422	LjSC	K07687
																																																	K13326	SSC	Lotus	2.9663e-08	LjSC	0						Burkholderiaceae	0.0437609	SSC	K07687
																																																	K14367	AtSC	Arabidopsis	2.82907e-08	AtSC	9.37157e-05						Pseudomonadaceae	0.011352	SSC	K07687
																																																	K14367	AtSC	Barley	2.42613e-08	AtSC	8.02022e-05						Xanthomonadaceae	0.0162257	SSC	K07687
																																																	K14367	AtSC	Lotus	3.29758e-09	AtSC	1.17994e-05						Rhodanobacteraceae	0.00770469	SSC	K07687
																																																	K14367	HvSC	Arabidopsis	0	HvSC	0						Micrococcaceae	3.46652e-06	SSC	K07687
																																																	K14367	HvSC	Barley	0	HvSC	0						Rhizobiaceae	0.000136132	SSC	K07687
																																																	K14367	HvSC	Lotus	0	HvSC	0						Enterobacteriaceae	0.0200003	SSC	K07687
																																																	K14367	LjSC	Arabidopsis	0	LjSC	0						Pseudomonadaceae	0.166037	AtSC	K07690
																																																	K14367	LjSC	Barley	0	LjSC	0						Burkholderiaceae	0.068615	AtSC	K07690
																																																	K14367	LjSC	Lotus	0	LjSC	0						Micrococcaceae	8.66962e-05	AtSC	K07690
																																																	K14367	SSC	Arabidopsis	1.56155e-09	AtSC	4.42923e-06						Rhizobiaceae	0.00735333	AtSC	K07690
																																																	K14367	SSC	Arabidopsis	1.56155e-09	HvSC	0						Rhodanobacteraceae	0.00326822	AtSC	K07690
																																																	K14367	SSC	Arabidopsis	1.56155e-09	LjSC	0						Xanthomonadaceae	0.00053179	AtSC	K07690
																																																	K14367	SSC	Barley	1.58882e-09	AtSC	4.72287e-06						Pseudomonadaceae	0.0440843	HvSC	K07690
																																																	K14367	SSC	Barley	1.58882e-09	HvSC	0						Burkholderiaceae	0.0115196	HvSC	K07690
																																																	K14367	SSC	Barley	1.58882e-09	LjSC	0						Xanthomonadaceae	0.000562208	HvSC	K07690
																																																	K14367	SSC	Lotus	2.9663e-08	AtSC	8.62325e-05						Pseudomonadaceae	0.121581	LjSC	K07690
																																																	K14367	SSC	Lotus	2.9663e-08	HvSC	0						Burkholderiaceae	0.0406123	LjSC	K07690
																																																	K14367	SSC	Lotus	2.9663e-08	LjSC	0						Pseudomonadaceae	0.051732	SSC	K07690
																																																	K14368	AtSC	Arabidopsis	2.82907e-08	AtSC	9.37157e-05						Burkholderiaceae	0.0246157	SSC	K07690
																																																	K14368	AtSC	Barley	2.42613e-08	AtSC	8.02022e-05						Micrococcaceae	3.46652e-06	SSC	K07690
																																																	K14368	AtSC	Lotus	3.29758e-09	AtSC	1.17994e-05						Rhizobiaceae	0.000283885	SSC	K07690
																																																	K14368	HvSC	Arabidopsis	0	HvSC	0						Rhodanobacteraceae	0.00438986	SSC	K07690
																																																	K14368	HvSC	Barley	0	HvSC	0						Xanthomonadaceae	0.000453759	SSC	K07690
																																																	K14368	HvSC	Lotus	0	HvSC	0						Pseudomonadaceae	0.165699	AtSC	K07708
																																																	K14368	LjSC	Arabidopsis	0	LjSC	0						Burkholderiaceae	0.225753	AtSC	K07708
																																																	K14368	LjSC	Barley	0	LjSC	0						Xanthomonadaceae	0.0916871	AtSC	K07708
																																																	K14368	LjSC	Lotus	0	LjSC	0						Rhizobiaceae	0.234746	AtSC	K07708
																																																	K14368	SSC	Arabidopsis	1.56155e-09	AtSC	4.42923e-06						Caulobacteraceae	0.157236	AtSC	K07708
																																																	K14368	SSC	Arabidopsis	1.56155e-09	HvSC	0						Rhodanobacteraceae	0.00892612	AtSC	K07708
																																																	K14368	SSC	Arabidopsis	1.56155e-09	LjSC	0						Beijerinckiaceae	0.023249	AtSC	K07708
																																																	K14368	SSC	Barley	1.58882e-09	AtSC	4.72287e-06						Hyphomicrobiaceae	0.000776258	AtSC	K07708
																																																	K14368	SSC	Barley	1.58882e-09	HvSC	0						Rhodospirillaceae	0.000151351	AtSC	K07708
																																																	K14368	SSC	Barley	1.58882e-09	LjSC	0						Xanthobacteraceae	0.0347045	AtSC	K07708
																																																	K14368	SSC	Lotus	2.9663e-08	AtSC	8.62325e-05						Labraceae	0.000274607	AtSC	K07708
																																																	K14368	SSC	Lotus	2.9663e-08	HvSC	0						Sphingomonadaceae	0.0044288	AtSC	K07708
																																																	K14368	SSC	Lotus	2.9663e-08	LjSC	0						Pseudomonadaceae	0.043852	HvSC	K07708
																																																	K14370	AtSC	Arabidopsis	2.82907e-08	AtSC	9.37157e-05						Rhizobiaceae	0.170784	HvSC	K07708
																																																	K14370	AtSC	Barley	2.42613e-08	AtSC	8.02022e-05						Burkholderiaceae	0.499653	HvSC	K07708
																																																	K14370	AtSC	Lotus	3.29758e-09	AtSC	1.17994e-05						Beijerinckiaceae	0.0663771	HvSC	K07708
																																																	K14370	HvSC	Arabidopsis	0	HvSC	0						Caulobacteraceae	0.00718677	HvSC	K07708
																																																	K14370	HvSC	Barley	0	HvSC	0						Chitinimonadaceae	2.21753e-06	HvSC	K07708
																																																	K14370	HvSC	Lotus	0	HvSC	0						Rhodobacteraceae	0.00122432	HvSC	K07708
																																																	K14370	LjSC	Arabidopsis	0	LjSC	0						Rhodanobacteraceae	0.0015187	HvSC	K07708
																																																	K14370	LjSC	Barley	0	LjSC	0						Rhodocyclaceae	0.00283945	HvSC	K07708
																																																	K14370	LjSC	Lotus	0	LjSC	0						Devosiaceae	0.01663	HvSC	K07708
																																																	K14370	SSC	Arabidopsis	1.56155e-09	AtSC	4.42923e-06						Xanthobacteraceae	0.0568154	HvSC	K07708
																																																	K14370	SSC	Arabidopsis	1.56155e-09	HvSC	0						Elsteraceae	0.000370452	HvSC	K07708
																																																	K14370	SSC	Arabidopsis	1.56155e-09	LjSC	0						Sphingomonadaceae	0.0195264	HvSC	K07708
																																																	K14370	SSC	Barley	1.58882e-09	AtSC	4.72287e-06						Dongiaceae	0.000132501	HvSC	K07708
																																																	K14370	SSC	Barley	1.58882e-09	HvSC	0						Labraceae	0.000170953	HvSC	K07708
																																																	K14370	SSC	Barley	1.58882e-09	LjSC	0						Enterobacteriaceae	0.0157385	HvSC	K07708
																																																	K14370	SSC	Lotus	2.9663e-08	AtSC	8.62325e-05						Xanthomonadaceae	0.0268394	HvSC	K07708
																																																	K14370	SSC	Lotus	2.9663e-08	HvSC	0						Azospirillaceae	0.000788426	HvSC	K07708
																																																	K14370	SSC	Lotus	2.9663e-08	LjSC	0						Usitatibacteraceae	2.26598e-05	HvSC	K07708
																																																	K14683	AtSC	Arabidopsis	2.82907e-08	AtSC	9.37157e-05						Rhizobiaceae	0.15046	LjSC	K07708
																																																	K14683	AtSC	Barley	2.42613e-08	AtSC	8.02022e-05						Burkholderiaceae	0.321202	LjSC	K07708
																																																	K14683	AtSC	Lotus	3.29758e-09	AtSC	1.17994e-05						Pseudomonadaceae	0.121903	LjSC	K07708
																																																	K14683	HvSC	Arabidopsis	0	HvSC	0						Xanthomonadaceae	0.179347	LjSC	K07708
																																																	K14683	HvSC	Barley	0	HvSC	0						Beijerinckiaceae	0.0269288	LjSC	K07708
																																																	K14683	HvSC	Lotus	0	HvSC	0						Devosiaceae	0.0218603	LjSC	K07708
																																																	K14683	LjSC	Arabidopsis	0	LjSC	0						Caulobacteraceae	0.0368039	LjSC	K07708
																																																	K14683	LjSC	Barley	0	LjSC	0						Rhodanobacteraceae	0.00850264	LjSC	K07708
																																																	K14683	LjSC	Lotus	0	LjSC	0						Xanthobacteraceae	0.0114151	LjSC	K07708
																																																	K14683	SSC	Arabidopsis	1.56155e-09	AtSC	4.42923e-06						Sphingomonadaceae	0.0209294	LjSC	K07708
																																																	K14683	SSC	Arabidopsis	1.56155e-09	HvSC	0						Pseudomonadaceae	0.051897	SSC	K07708
																																																	K14683	SSC	Arabidopsis	1.56155e-09	LjSC	0						Burkholderiaceae	0.381173	SSC	K07708
																																																	K14683	SSC	Barley	1.58882e-09	AtSC	4.72287e-06						Xanthomonadaceae	0.125909	SSC	K07708
																																																	K14683	SSC	Barley	1.58882e-09	HvSC	0						Rhizobiaceae	0.157097	SSC	K07708
																																																	K14683	SSC	Barley	1.58882e-09	LjSC	0						Caulobacteraceae	0.0560779	SSC	K07708
																																																	K14683	SSC	Lotus	2.9663e-08	AtSC	8.62325e-05						Rhodanobacteraceae	0.0117055	SSC	K07708
																																																	K14683	SSC	Lotus	2.9663e-08	HvSC	0						Beijerinckiaceae	0.0234367	SSC	K07708
																																																	K14683	SSC	Lotus	2.9663e-08	LjSC	0						Hyphomicrobiaceae	0.000243212	SSC	K07708
																																																	K15926	AtSC	Arabidopsis	2.82907e-08	AtSC	9.37157e-05						Rhodospirillaceae	4.79632e-05	SSC	K07708
																																																	K15926	AtSC	Barley	2.42613e-08	AtSC	8.02022e-05						Xanthobacteraceae	0.0238798	SSC	K07708
																																																	K15926	AtSC	Lotus	3.29758e-09	AtSC	1.17994e-05						Labraceae	5.15815e-05	SSC	K07708
																																																	K15926	HvSC	Arabidopsis	0	HvSC	0						Devosiaceae	0.0159741	SSC	K07708
																																																	K15926	HvSC	Barley	0	HvSC	0						Sphingomonadaceae	0.018723	SSC	K07708
																																																	K15926	HvSC	Lotus	0	HvSC	0						Chitinimonadaceae	0.000103212	SSC	K07708
																																																	K15926	LjSC	Arabidopsis	0	LjSC	0						Rhodobacteraceae	0.000557026	SSC	K07708
																																																	K15926	LjSC	Barley	0	LjSC	0						Rhodocyclaceae	0.000618275	SSC	K07708
																																																	K15926	LjSC	Lotus	0	LjSC	0						Elsteraceae	0.000687603	SSC	K07708
																																																	K15926	SSC	Arabidopsis	1.56155e-09	AtSC	4.42923e-06						Dongiaceae	1.75078e-05	SSC	K07708
																																																	K15926	SSC	Arabidopsis	1.56155e-09	HvSC	0						Enterobacteriaceae	0.0200003	SSC	K07708
																																																	K15926	SSC	Arabidopsis	1.56155e-09	LjSC	0						Azospirillaceae	0.000197907	SSC	K07708
																																																	K15926	SSC	Barley	1.58882e-09	AtSC	4.72287e-06						Usitatibacteraceae	0.000333794	SSC	K07708
																																																	K15926	SSC	Barley	1.58882e-09	HvSC	0						Pseudomonadaceae	0.165991	AtSC	K07712
																																																	K15926	SSC	Barley	1.58882e-09	LjSC	0						Burkholderiaceae	0.225658	AtSC	K07712
																																																	K15926	SSC	Lotus	2.9663e-08	AtSC	8.62325e-05						Xanthomonadaceae	0.0915691	AtSC	K07712
																																																	K15926	SSC	Lotus	2.9663e-08	HvSC	0						Rhizobiaceae	0.234746	AtSC	K07712
																																																	K15926	SSC	Lotus	2.9663e-08	LjSC	0						Caulobacteraceae	0.157236	AtSC	K07712
																																																	K15928	AtSC	Arabidopsis	2.82907e-08	AtSC	9.37157e-05						Rhodanobacteraceae	0.00892612	AtSC	K07712
																																																	K15928	AtSC	Barley	2.42613e-08	AtSC	8.02022e-05						Beijerinckiaceae	0.0231789	AtSC	K07712
																																																	K15928	AtSC	Lotus	3.29758e-09	AtSC	1.17994e-05						Hyphomicrobiaceae	0.000776258	AtSC	K07712
																																																	K15928	HvSC	Arabidopsis	0	HvSC	0						Rhodospirillaceae	0.000151351	AtSC	K07712
																																																	K15928	HvSC	Barley	0	HvSC	0						Xanthobacteraceae	0.0347045	AtSC	K07712
																																																	K15928	HvSC	Lotus	0	HvSC	0						Labraceae	0.000274607	AtSC	K07712
																																																	K15928	LjSC	Arabidopsis	0	LjSC	0						Acidobacteriaceae	1.16105e-05	AtSC	K07712
																																																	K15928	LjSC	Barley	0	LjSC	0						Sphingomonadaceae	0.0044288	AtSC	K07712
																																																	K15928	LjSC	Lotus	0	LjSC	0						Pseudomonadaceae	0.0440843	HvSC	K07712
																																																	K15928	SSC	Arabidopsis	1.56155e-09	AtSC	4.42923e-06						Rhizobiaceae	0.175162	HvSC	K07712
																																																	K15928	SSC	Arabidopsis	1.56155e-09	HvSC	0						Burkholderiaceae	0.488599	HvSC	K07712
																																																	K15928	SSC	Arabidopsis	1.56155e-09	LjSC	0						Beijerinckiaceae	0.0663771	HvSC	K07712
																																																	K15928	SSC	Barley	1.58882e-09	AtSC	4.72287e-06						Caulobacteraceae	0.00718677	HvSC	K07712
																																																	K15928	SSC	Barley	1.58882e-09	HvSC	0						Chitinimonadaceae	2.21753e-06	HvSC	K07712
																																																	K15928	SSC	Barley	1.58882e-09	LjSC	0						Rhodobacteraceae	0.00122432	HvSC	K07712
																																																	K15928	SSC	Lotus	2.9663e-08	AtSC	8.62325e-05						Rhodanobacteraceae	0.0015187	HvSC	K07712
																																																	K15928	SSC	Lotus	2.9663e-08	HvSC	0						Rhodocyclaceae	0.00283945	HvSC	K07712
																																																	K15928	SSC	Lotus	2.9663e-08	LjSC	0						Devosiaceae	0.01663	HvSC	K07712
																																																	K15997	AtSC	Arabidopsis	2.82907e-08	AtSC	9.37157e-05						Xanthobacteraceae	0.0568154	HvSC	K07712
																																																	K15997	AtSC	Barley	2.42613e-08	AtSC	8.02022e-05						Elsteraceae	0.000370452	HvSC	K07712
																																																	K15997	AtSC	Lotus	3.29758e-09	AtSC	1.17994e-05						Sphingomonadaceae	0.0195264	HvSC	K07712
																																																	K15997	HvSC	Arabidopsis	0	HvSC	0						Dongiaceae	0.000132501	HvSC	K07712
																																																	K15997	HvSC	Barley	0	HvSC	0						Azospirillaceae	0.00130363	HvSC	K07712
																																																	K15997	HvSC	Lotus	0	HvSC	0						Enterobacteriaceae	0.0157385	HvSC	K07712
																																																	K15997	LjSC	Arabidopsis	0	LjSC	0						Xanthomonadaceae	0.0268394	HvSC	K07712
																																																	K15997	LjSC	Barley	0	LjSC	0						Usitatibacteraceae	2.26598e-05	HvSC	K07712
																																																	K15997	LjSC	Lotus	0	LjSC	0						Rhizobiaceae	0.15046	LjSC	K07712
																																																	K15997	SSC	Arabidopsis	1.56155e-09	AtSC	4.42923e-06						Burkholderiaceae	0.321202	LjSC	K07712
																																																	K15997	SSC	Arabidopsis	1.56155e-09	HvSC	0						Pseudomonadaceae	0.121903	LjSC	K07712
																																																	K15997	SSC	Arabidopsis	1.56155e-09	LjSC	0						Xanthomonadaceae	0.179558	LjSC	K07712
																																																	K15997	SSC	Barley	1.58882e-09	AtSC	4.72287e-06						Beijerinckiaceae	0.0269288	LjSC	K07712
																																																	K15997	SSC	Barley	1.58882e-09	HvSC	0						Devosiaceae	0.0218603	LjSC	K07712
																																																	K15997	SSC	Barley	1.58882e-09	LjSC	0						Caulobacteraceae	0.0368039	LjSC	K07712
																																																	K15997	SSC	Lotus	2.9663e-08	AtSC	8.62325e-05						Rhodanobacteraceae	0.00850264	LjSC	K07712
																																																	K15997	SSC	Lotus	2.9663e-08	HvSC	0						Xanthobacteraceae	0.0114151	LjSC	K07712
																																																	K15997	SSC	Lotus	2.9663e-08	LjSC	0						Sphingomonadaceae	0.0209294	LjSC	K07712
																																																	K17484	AtSC	Arabidopsis	2.82907e-08	AtSC	9.37157e-05						Pseudomonadaceae	0.0519254	SSC	K07712
																																																	K17484	AtSC	Barley	2.42613e-08	AtSC	8.02022e-05						Burkholderiaceae	0.379153	SSC	K07712
																																																	K17484	AtSC	Lotus	3.29758e-09	AtSC	1.17994e-05						Xanthomonadaceae	0.126049	SSC	K07712
																																																	K17484	HvSC	Arabidopsis	1.39479e-09	HvSC	4.52874e-06						Rhizobiaceae	0.157333	SSC	K07712
																																																	K17484	HvSC	Barley	2.55715e-10	HvSC	8.00738e-07						Caulobacteraceae	0.0560779	SSC	K07712
																																																	K17484	HvSC	Lotus	2.29992e-10	HvSC	7.88956e-07						Rhodanobacteraceae	0.0117055	SSC	K07712
																																																	K17484	LjSC	Arabidopsis	0	LjSC	0						Beijerinckiaceae	0.023434	SSC	K07712
																																																	K17484	LjSC	Barley	0	LjSC	0						Hyphomicrobiaceae	0.000243212	SSC	K07712
																																																	K17484	LjSC	Lotus	0	LjSC	0						Rhodospirillaceae	4.79632e-05	SSC	K07712
																																																	K17484	SSC	Arabidopsis	1.86552e-09	AtSC	0						Xanthobacteraceae	0.0238798	SSC	K07712
																																																	K17484	SSC	Arabidopsis	1.86552e-09	HvSC	7.97403e-07						Labraceae	1.41262e-05	SSC	K07712
																																																	K17484	SSC	Arabidopsis	1.86552e-09	LjSC	0						Devosiaceae	0.0159741	SSC	K07712
																																																	K17484	SSC	Barley	1.87514e-09	AtSC	0						Sphingomonadaceae	0.018723	SSC	K07712
																																																	K17484	SSC	Barley	1.87514e-09	HvSC	8.25716e-07						Chitinimonadaceae	0.000103212	SSC	K07712
																																																	K17484	SSC	Barley	1.87514e-09	LjSC	0						Rhodobacteraceae	0.000557026	SSC	K07712
																																																	K17484	SSC	Lotus	3.03768e-08	AtSC	0						Rhodocyclaceae	0.000618275	SSC	K07712
																																																	K17484	SSC	Lotus	3.03768e-08	HvSC	2.11225e-06						Elsteraceae	0.000687603	SSC	K07712
																																																	K17484	SSC	Lotus	3.03768e-08	LjSC	0						Dongiaceae	1.75078e-05	SSC	K07712
																																																	K19106	AtSC	Arabidopsis	5.65813e-08	AtSC	9.37157e-05						Azospirillaceae	0.000309507	SSC	K07712
																																																	K19106	AtSC	Barley	4.85227e-08	AtSC	8.02022e-05						Enterobacteriaceae	0.0200003	SSC	K07712
																																																	K19106	AtSC	Lotus	6.59517e-09	AtSC	1.17994e-05						Usitatibacteraceae	0.000333794	SSC	K07712
																																																	K19106	HvSC	Arabidopsis	0	HvSC	0						Acidobacteriaceae	1.01124e-05	SSC	K07712
																																																	K19106	HvSC	Barley	0	HvSC	0						Pseudomonadaceae	0.164347	AtSC	K07726
																																																	K19106	HvSC	Lotus	0	HvSC	0						Burkholderiaceae	0.00586034	AtSC	K07726
																																																	K19106	LjSC	Arabidopsis	0	LjSC	0						Caulobacteraceae	0.157236	AtSC	K07726
																																																	K19106	LjSC	Barley	0	LjSC	0						Rhodanobacteraceae	0.00167315	AtSC	K07726
																																																	K19106	LjSC	Lotus	0	LjSC	0						Rhizobiaceae	0.114453	AtSC	K07726
																																																	K19106	SSC	Arabidopsis	3.1231e-09	AtSC	4.42923e-06						Beijerinckiaceae	0.00457933	AtSC	K07726
																																																	K19106	SSC	Arabidopsis	3.1231e-09	HvSC	0						Xanthobacteraceae	0.0347045	AtSC	K07726
																																																	K19106	SSC	Arabidopsis	3.1231e-09	LjSC	0						Hyphomicrobiaceae	7.5624e-05	AtSC	K07726
																																																	K19106	SSC	Barley	3.17765e-09	AtSC	4.72287e-06						Rhodospirillaceae	8.78225e-07	AtSC	K07726
																																																	K19106	SSC	Barley	3.17765e-09	HvSC	0						Burkholderiaceae	0.21746	HvSC	K07726
																																																	K19106	SSC	Barley	3.17765e-09	LjSC	0						Rhizobiaceae	0.0606487	HvSC	K07726
																																																	K19106	SSC	Lotus	5.93261e-08	AtSC	8.62325e-05						Caulobacteraceae	0.00910268	HvSC	K07726
																																																	K19106	SSC	Lotus	5.93261e-08	HvSC	0						Pseudomonadaceae	0.0373166	HvSC	K07726
																																																	K19106	SSC	Lotus	5.93261e-08	LjSC	0						Chitinimonadaceae	1.60735e-06	HvSC	K07726
																																																	K20787	AtSC	Arabidopsis	2.82907e-08	AtSC	9.37157e-05						Rhodanobacteraceae	0.0015187	HvSC	K07726
																																																	K20787	AtSC	Barley	2.42613e-08	AtSC	8.02022e-05						Xanthobacteraceae	0.0568154	HvSC	K07726
																																																	K20787	AtSC	Lotus	3.29758e-09	AtSC	1.17994e-05						Beijerinckiaceae	8.45636e-05	HvSC	K07726
																																																	K20787	HvSC	Arabidopsis	0	HvSC	0						Cellulomonadaceae	0.000186281	HvSC	K07726
																																																	K20787	HvSC	Barley	0	HvSC	0						Sphingomonadaceae	0.00110762	HvSC	K07726
																																																	K20787	HvSC	Lotus	0	HvSC	0						Labraceae	0.000170953	HvSC	K07726
																																																	K20787	LjSC	Arabidopsis	0	LjSC	0						Azospirillaceae	0.000515204	HvSC	K07726
																																																	K20787	LjSC	Barley	0	LjSC	0						Enterobacteriaceae	0.0157385	HvSC	K07726
																																																	K20787	LjSC	Lotus	0	LjSC	0						Xanthomonadaceae	0.000396263	HvSC	K07726
																																																	K20787	SSC	Arabidopsis	1.56155e-09	AtSC	4.42923e-06						Rhizobiaceae	0.120538	LjSC	K07726
																																																	K20787	SSC	Arabidopsis	1.56155e-09	HvSC	0						Pseudomonadaceae	0.121509	LjSC	K07726
																																																	K20787	SSC	Arabidopsis	1.56155e-09	LjSC	0						Burkholderiaceae	0.087685	LjSC	K07726
																																																	K20787	SSC	Barley	1.58882e-09	AtSC	4.72287e-06						Beijerinckiaceae	0.0154414	LjSC	K07726
																																																	K20787	SSC	Barley	1.58882e-09	HvSC	0						Xanthobacteraceae	0.0114151	LjSC	K07726
																																																	K20787	SSC	Barley	1.58882e-09	LjSC	0						Sphingomonadaceae	0.0122484	LjSC	K07726
																																																	K20787	SSC	Lotus	2.9663e-08	AtSC	8.62325e-05						Caulobacteraceae	0.0437109	LjSC	K07726
																																																	K20787	SSC	Lotus	2.9663e-08	HvSC	0						Pseudomonadaceae	0.051159	SSC	K07726
																																																	K20787	SSC	Lotus	2.9663e-08	LjSC	0						Burkholderiaceae	0.111825	SSC	K07726
																																																	K21146	AtSC	Arabidopsis	2.82907e-08	AtSC	9.37157e-05						Caulobacteraceae	0.0586776	SSC	K07726
																																																	K21146	AtSC	Barley	2.42613e-08	AtSC	8.02022e-05						Rhodanobacteraceae	0.000773038	SSC	K07726
																																																	K21146	AtSC	Lotus	3.29758e-09	AtSC	1.17994e-05						Rhizobiaceae	0.0969343	SSC	K07726
																																																	K21146	HvSC	Arabidopsis	0	HvSC	0						Beijerinckiaceae	0.0110176	SSC	K07726
																																																	K21146	HvSC	Barley	0	HvSC	0						Xanthobacteraceae	0.0238798	SSC	K07726
																																																	K21146	HvSC	Lotus	0	HvSC	0						Hyphomicrobiaceae	2.5065e-05	SSC	K07726
																																																	K21146	LjSC	Arabidopsis	0	LjSC	0						Sphingomonadaceae	0.00790503	SSC	K07726
																																																	K21146	LjSC	Barley	0	LjSC	0						Chitinimonadaceae	4.02678e-05	SSC	K07726
																																																	K21146	LjSC	Lotus	0	LjSC	0						Cellulomonadaceae	0.000207272	SSC	K07726
																																																	K21146	SSC	Arabidopsis	1.56155e-09	AtSC	4.42923e-06						Labraceae	3.74553e-05	SSC	K07726
																																																	K21146	SSC	Arabidopsis	1.56155e-09	HvSC	0						Azospirillaceae	0.0001116	SSC	K07726
																																																	K21146	SSC	Arabidopsis	1.56155e-09	LjSC	0						Enterobacteriaceae	0.0200003	SSC	K07726
																																																	K21146	SSC	Barley	1.58882e-09	AtSC	4.72287e-06						Xanthomonadaceae	0.000220729	SSC	K07726
																																																	K21146	SSC	Barley	1.58882e-09	HvSC	0						Rhodospirillaceae	7.97963e-07	SSC	K07726
																																																	K21146	SSC	Barley	1.58882e-09	LjSC	0						Burkholderiaceae	0.00800052	AtSC	K07727
																																																	K21146	SSC	Lotus	2.9663e-08	AtSC	8.62325e-05						Xanthomonadaceae	0.0725529	AtSC	K07727
																																																	K21146	SSC	Lotus	2.9663e-08	HvSC	0						Sphingobacteriaceae	0.025258	AtSC	K07727
																																																	K21146	SSC	Lotus	2.9663e-08	LjSC	0						Paenibacillaceae	0.00033954	AtSC	K07727
																																																	K21167	AtSC	Arabidopsis	2.82907e-08	AtSC	9.37157e-05						Micrococcaceae	0.0023635	AtSC	K07727
																																																	K21167	AtSC	Barley	2.42613e-08	AtSC	8.02022e-05						Chitinophagaceae	0.00704361	AtSC	K07727
																																																	K21167	AtSC	Lotus	3.29758e-09	AtSC	1.17994e-05						Caulobacteraceae	0.157406	AtSC	K07727
																																																	K21167	HvSC	Arabidopsis	0	HvSC	0						Rhodanobacteraceae	0.0056579	AtSC	K07727
																																																	K21167	HvSC	Barley	0	HvSC	0						Beijerinckiaceae	0.019659	AtSC	K07727
																																																	K21167	HvSC	Lotus	0	HvSC	0						Rhizobiaceae	0.0644681	AtSC	K07727
																																																	K21167	LjSC	Arabidopsis	0	LjSC	0						Bacillaceae	0.000269052	AtSC	K07727
																																																	K21167	LjSC	Barley	0	LjSC	0						Microbacteriaceae	0.00483625	AtSC	K07727
																																																	K21167	LjSC	Lotus	0	LjSC	0						Planococcaceae	1.54051e-06	AtSC	K07727
																																																	K21167	SSC	Arabidopsis	1.56155e-09	AtSC	4.42923e-06						Rhodospirillaceae	0.000150472	AtSC	K07727
																																																	K21167	SSC	Arabidopsis	1.56155e-09	HvSC	0						Streptomycetaceae	6.27655e-05	AtSC	K07727
																																																	K21167	SSC	Arabidopsis	1.56155e-09	LjSC	0						Xanthobacteraceae	0.0347045	AtSC	K07727
																																																	K21167	SSC	Barley	1.58882e-09	AtSC	4.72287e-06						Hyphomicrobiaceae	7.5624e-05	AtSC	K07727
																																																	K21167	SSC	Barley	1.58882e-09	HvSC	0						Acidobacteriaceae	0.000333802	AtSC	K07727
																																																	K21167	SSC	Barley	1.58882e-09	LjSC	0						Labraceae	0.000274607	AtSC	K07727
																																																	K21167	SSC	Lotus	2.9663e-08	AtSC	8.62325e-05						Intrasporangiaceae	7.92229e-05	AtSC	K07727
																																																	K21167	SSC	Lotus	2.9663e-08	HvSC	0						Sphingomonadaceae	0.0044288	AtSC	K07727
																																																	K21167	SSC	Lotus	2.9663e-08	LjSC	0						Rhizobiaceae	0.00643441	HvSC	K07727
																																																	K21211	AtSC	Arabidopsis	2.82907e-08	AtSC	9.37157e-05						Burkholderiaceae	0.379876	HvSC	K07727
																																																	K21211	AtSC	Barley	2.42613e-08	AtSC	8.02022e-05						Sphingobacteriaceae	0.00493788	HvSC	K07727
																																																	K21211	AtSC	Lotus	3.29758e-09	AtSC	1.17994e-05						Beijerinckiaceae	0.0530972	HvSC	K07727
																																																	K21211	HvSC	Arabidopsis	0	HvSC	0						Micrococcaceae	0.00149886	HvSC	K07727
																																																	K21211	HvSC	Barley	0	HvSC	0						Bacillaceae	3.46695e-05	HvSC	K07727
																																																	K21211	HvSC	Lotus	0	HvSC	0						Caulobacteraceae	0.0532971	HvSC	K07727
																																																	K21211	LjSC	Arabidopsis	0	LjSC	0						Cellulomonadaceae	0.00253252	HvSC	K07727
																																																	K21211	LjSC	Barley	0	LjSC	0						Rhodanobacteraceae	0.00108581	HvSC	K07727
																																																	K21211	LjSC	Lotus	0	LjSC	0						Flavobacteriaceae	0	HvSC	K07727
																																																	K21211	SSC	Arabidopsis	1.56155e-09	AtSC	4.42923e-06						Rhodocyclaceae	0.0025888	HvSC	K07727
																																																	K21211	SSC	Arabidopsis	1.56155e-09	HvSC	0						Microbacteriaceae	0.000147663	HvSC	K07727
																																																	K21211	SSC	Arabidopsis	1.56155e-09	LjSC	0						Devosiaceae	0.01663	HvSC	K07727
																																																	K21211	SSC	Barley	1.58882e-09	AtSC	4.72287e-06						Xanthobacteraceae	0.0349026	HvSC	K07727
																																																	K21211	SSC	Barley	1.58882e-09	HvSC	0						Elsteraceae	0.000370452	HvSC	K07727
																																																	K21211	SSC	Barley	1.58882e-09	LjSC	0						Sphingomonadaceae	0.000378224	HvSC	K07727
																																																	K21211	SSC	Lotus	2.9663e-08	AtSC	8.62325e-05						Paenibacillaceae	1.52339e-05	HvSC	K07727
																																																	K21211	SSC	Lotus	2.9663e-08	HvSC	0						Xanthomonadaceae	0.0053995	HvSC	K07727
																																																	K21211	SSC	Lotus	2.9663e-08	LjSC	0						Planococcaceae	3.68544e-06	HvSC	K07727
																																																	K21335	AtSC	Arabidopsis	2.82907e-08	AtSC	9.37157e-05						Pseudomonadaceae	0.00339228	HvSC	K07727
																																																	K21335	AtSC	Barley	2.42613e-08	AtSC	8.02022e-05						Nocardioidaceae	0.000425704	HvSC	K07727
																																																	K21335	AtSC	Lotus	3.29758e-09	AtSC	1.17994e-05						Usitatibacteraceae	2.26598e-05	HvSC	K07727
																																																	K21335	HvSC	Arabidopsis	0	HvSC	0						Streptomycetaceae	5.43014e-06	HvSC	K07727
																																																	K21335	HvSC	Barley	0	HvSC	0						Rhizobiaceae	0.00376868	LjSC	K07727
																																																	K21335	HvSC	Lotus	0	HvSC	0						Burkholderiaceae	0.123706	LjSC	K07727
																																																	K21335	LjSC	Arabidopsis	0	LjSC	0						Xanthomonadaceae	0.130163	LjSC	K07727
																																																	K21335	LjSC	Barley	0	LjSC	0						Micrococcaceae	0.00781932	LjSC	K07727
																																																	K21335	LjSC	Lotus	0	LjSC	0						Bacillaceae	1.13301e-06	LjSC	K07727
																																																	K21335	SSC	Arabidopsis	1.56155e-09	AtSC	4.42923e-06						Paenibacillaceae	2.081e-05	LjSC	K07727
																																																	K21335	SSC	Arabidopsis	1.56155e-09	HvSC	0						Devosiaceae	4.50625e-05	LjSC	K07727
																																																	K21335	SSC	Arabidopsis	1.56155e-09	LjSC	0						Caulobacteraceae	0.0659032	LjSC	K07727
																																																	K21335	SSC	Barley	1.58882e-09	AtSC	4.72287e-06						Microbacteriaceae	0.00372279	LjSC	K07727
																																																	K21335	SSC	Barley	1.58882e-09	HvSC	0						Sphingomonadaceae	0.0122484	LjSC	K07727
																																																	K21335	SSC	Barley	1.58882e-09	LjSC	0						Xanthobacteraceae	0.00161577	LjSC	K07727
																																																	K21335	SSC	Lotus	2.9663e-08	AtSC	8.62325e-05						Beijerinckiaceae	0.01646	LjSC	K07727
																																																	K21335	SSC	Lotus	2.9663e-08	HvSC	0						Flavobacteriaceae	0.00131831	LjSC	K07727
																																																	K21335	SSC	Lotus	2.9663e-08	LjSC	0						Burkholderiaceae	0.190198	SSC	K07727
																																																	K21337	AtSC	Arabidopsis	2.82907e-08	AtSC	9.37157e-05						Xanthomonadaceae	0.0897245	SSC	K07727
																																																	K21337	AtSC	Barley	2.42613e-08	AtSC	8.02022e-05						Sphingobacteriaceae	0.0105227	SSC	K07727
																																																	K21337	AtSC	Lotus	3.29758e-09	AtSC	1.17994e-05						Paenibacillaceae	0.00100642	SSC	K07727
																																																	K21337	HvSC	Arabidopsis	0	HvSC	0						Micrococcaceae	0.00340613	SSC	K07727
																																																	K21337	HvSC	Barley	0	HvSC	0						Chitinophagaceae	0.00324874	SSC	K07727
																																																	K21337	HvSC	Lotus	0	HvSC	0						Caulobacteraceae	0.0891295	SSC	K07727
																																																	K21337	LjSC	Arabidopsis	0	LjSC	0						Rhodanobacteraceae	0.00321378	SSC	K07727
																																																	K21337	LjSC	Barley	0	LjSC	0						Beijerinckiaceae	0.0120871	SSC	K07727
																																																	K21337	LjSC	Lotus	0	LjSC	0						Rhizobiaceae	0.0129388	SSC	K07727
																																																	K21337	SSC	Arabidopsis	1.56155e-09	AtSC	4.42923e-06						Bacillaceae	0.000591716	SSC	K07727
																																																	K21337	SSC	Arabidopsis	1.56155e-09	HvSC	0						Microbacteriaceae	0.00443808	SSC	K07727
																																																	K21337	SSC	Arabidopsis	1.56155e-09	LjSC	0						Planococcaceae	0.00137566	SSC	K07727
																																																	K21337	SSC	Barley	1.58882e-09	AtSC	4.72287e-06						Rhodospirillaceae	4.71652e-05	SSC	K07727
																																																	K21337	SSC	Barley	1.58882e-09	HvSC	0						Streptomycetaceae	3.71271e-05	SSC	K07727
																																																	K21337	SSC	Barley	1.58882e-09	LjSC	0						Xanthobacteraceae	0.0105557	SSC	K07727
																																																	K21337	SSC	Lotus	2.9663e-08	AtSC	8.62325e-05						Hyphomicrobiaceae	2.5065e-05	SSC	K07727
																																																	K21337	SSC	Lotus	2.9663e-08	HvSC	0						Acidobacteriaceae	0.000125274	SSC	K07727
																																																	K21337	SSC	Lotus	2.9663e-08	LjSC	0						Labraceae	1.41262e-05	SSC	K07727
																																																	K21382	AtSC	Arabidopsis	2.82907e-08	AtSC	9.37157e-05						Devosiaceae	0.00410572	SSC	K07727
																																																	K21382	AtSC	Barley	2.42613e-08	AtSC	8.02022e-05						Sphingomonadaceae	0.00667627	SSC	K07727
																																																	K21382	AtSC	Lotus	3.29758e-09	AtSC	1.17994e-05						Flavobacteriaceae	0.000466308	SSC	K07727
																																																	K21382	HvSC	Arabidopsis	1.39479e-09	HvSC	4.52874e-06						Cellulomonadaceae	0.00116678	SSC	K07727
																																																	K21382	HvSC	Barley	2.55715e-10	HvSC	8.00738e-07						Rhodocyclaceae	0.000538809	SSC	K07727
																																																	K21382	HvSC	Lotus	2.29992e-10	HvSC	7.88956e-07						Elsteraceae	0.000687603	SSC	K07727
																																																	K21382	LjSC	Arabidopsis	0	LjSC	0						Pseudomonadaceae	0.000163049	SSC	K07727
																																																	K21382	LjSC	Barley	0	LjSC	0						Nocardioidaceae	0.000280463	SSC	K07727
																																																	K21382	LjSC	Lotus	0	LjSC	0						Usitatibacteraceae	0.000333794	SSC	K07727
																																																	K21382	SSC	Arabidopsis	1.86552e-09	AtSC	0						Intrasporangiaceae	3.70462e-05	SSC	K07727
																																																	K21382	SSC	Arabidopsis	1.86552e-09	HvSC	7.97403e-07						Pseudomonadaceae	0.0262168	AtSC	K07733
																																																	K21382	SSC	Arabidopsis	1.86552e-09	LjSC	0						Burkholderiaceae	0.0687982	AtSC	K07733
																																																	K21382	SSC	Barley	1.87514e-09	AtSC	0						Xanthomonadaceae	0.0452003	AtSC	K07733
																																																	K21382	SSC	Barley	1.87514e-09	HvSC	8.25716e-07						Rhizobiaceae	0.103753	AtSC	K07733
																																																	K21382	SSC	Barley	1.87514e-09	LjSC	0						Caulobacteraceae	0.155582	AtSC	K07733
																																																	K21382	SSC	Lotus	3.03768e-08	AtSC	0						Rhodanobacteraceae	0.00227253	AtSC	K07733
																																																	K21382	SSC	Lotus	3.03768e-08	HvSC	2.11225e-06						Hyphomicrobiaceae	0.000776258	AtSC	K07733
																																																	K21382	SSC	Lotus	3.03768e-08	LjSC	0						Beijerinckiaceae	0.00796741	AtSC	K07733
																																																	K21791	AtSC	Arabidopsis	2.82907e-08	AtSC	9.37157e-05						Planococcaceae	6.48837e-08	AtSC	K07733
																																																	K21791	AtSC	Barley	2.42613e-08	AtSC	8.02022e-05						Xanthobacteraceae	0.000507716	AtSC	K07733
																																																	K21791	AtSC	Lotus	3.29758e-09	AtSC	1.17994e-05						Labraceae	0.000274607	AtSC	K07733
																																																	K21791	HvSC	Arabidopsis	0	HvSC	0						Sphingomonadaceae	0.0044288	AtSC	K07733
																																																	K21791	HvSC	Barley	0	HvSC	0						Pseudomonadaceae	0.0344664	HvSC	K07733
																																																	K21791	HvSC	Lotus	0	HvSC	0						Rhizobiaceae	0.105187	HvSC	K07733
																																																	K21791	LjSC	Arabidopsis	0	LjSC	0						Beijerinckiaceae	0.00032629	HvSC	K07733
																																																	K21791	LjSC	Barley	0	LjSC	0						Chitinimonadaceae	2.21753e-06	HvSC	K07733
																																																	K21791	LjSC	Lotus	0	LjSC	0						Rhodanobacteraceae	0.00108581	HvSC	K07733
																																																	K21791	SSC	Arabidopsis	1.56155e-09	AtSC	4.42923e-06						Burkholderiaceae	0.0451509	HvSC	K07733
																																																	K21791	SSC	Arabidopsis	1.56155e-09	HvSC	0						Xanthobacteraceae	0.00859043	HvSC	K07733
																																																	K21791	SSC	Arabidopsis	1.56155e-09	LjSC	0						Rhodocyclaceae	0.000250652	HvSC	K07733
																																																	K21791	SSC	Barley	1.58882e-09	AtSC	4.72287e-06						Devosiaceae	0.000300551	HvSC	K07733
																																																	K21791	SSC	Barley	1.58882e-09	HvSC	0						Sphingomonadaceae	0.0191972	HvSC	K07733
																																																	K21791	SSC	Barley	1.58882e-09	LjSC	0						Caulobacteraceae	0.00452335	HvSC	K07733
																																																	K21791	SSC	Lotus	2.9663e-08	AtSC	8.62325e-05						Xanthomonadaceae	0.000465874	HvSC	K07733
																																																	K21791	SSC	Lotus	2.9663e-08	HvSC	0						Rhizobiaceae	0.0100281	LjSC	K07733
																																																	K21791	SSC	Lotus	2.9663e-08	LjSC	0						Burkholderiaceae	0.128242	LjSC	K07733
																																																	K22462	AtSC	Arabidopsis	2.82907e-08	AtSC	9.37157e-05						Pseudomonadaceae	0.0498862	LjSC	K07733
																																																	K22462	AtSC	Barley	2.42613e-08	AtSC	8.02022e-05						Xanthomonadaceae	0.0679028	LjSC	K07733
																																																	K22462	AtSC	Lotus	3.29758e-09	AtSC	1.17994e-05						Caulobacteraceae	0.0334512	LjSC	K07733
																																																	K22462	HvSC	Arabidopsis	0	HvSC	0						Sphingomonadaceae	0.0154102	LjSC	K07733
																																																	K22462	HvSC	Barley	0	HvSC	0						Beijerinckiaceae	0.0133585	LjSC	K07733
																																																	K22462	HvSC	Lotus	0	HvSC	0						Xanthobacteraceae	0.000179321	LjSC	K07733
																																																	K22462	LjSC	Arabidopsis	0	LjSC	0						Micrococcaceae	0.000158578	LjSC	K07733
																																																	K22462	LjSC	Barley	0	LjSC	0						Pseudomonadaceae	0.0207873	SSC	K07733
																																																	K22462	LjSC	Lotus	0	LjSC	0						Burkholderiaceae	0.112839	SSC	K07733
																																																	K22462	SSC	Arabidopsis	1.56155e-09	AtSC	4.42923e-06						Xanthomonadaceae	0.0532706	SSC	K07733
																																																	K22462	SSC	Arabidopsis	1.56155e-09	HvSC	0						Rhizobiaceae	0.0319199	SSC	K07733
																																																	K22462	SSC	Arabidopsis	1.56155e-09	LjSC	0						Caulobacteraceae	0.0472666	SSC	K07733
																																																	K22462	SSC	Barley	1.58882e-09	AtSC	4.72287e-06						Rhodanobacteraceae	0.00128034	SSC	K07733
																																																	K22462	SSC	Barley	1.58882e-09	HvSC	0						Hyphomicrobiaceae	0.000243212	SSC	K07733
																																																	K22462	SSC	Barley	1.58882e-09	LjSC	0						Beijerinckiaceae	0.00859137	SSC	K07733
																																																	K22462	SSC	Lotus	2.9663e-08	AtSC	8.62325e-05						Planococcaceae	0.000530027	SSC	K07733
																																																	K22462	SSC	Lotus	2.9663e-08	HvSC	0						Xanthobacteraceae	0.00235518	SSC	K07733
																																																	K22462	SSC	Lotus	2.9663e-08	LjSC	0						Labraceae	1.41262e-05	SSC	K07733
																																																	K07463	AtSC	Arabidopsis	4.61469e-07	AtSC	0.00143985						Sphingomonadaceae	0.0141903	SSC	K07733
																																																	K07463	AtSC	Barley	2.50282e-07	AtSC	0.000794449						Micrococcaceae	2.1383e-05	SSC	K07733
																																																	K07463	AtSC	Lotus	1.48724e-07	AtSC	0.000486633						Chitinimonadaceae	0.000103212	SSC	K07733
																																																	K07463	HvSC	Arabidopsis	0	HvSC	0						Rhodocyclaceae	7.94663e-05	SSC	K07733
																																																	K07463	HvSC	Barley	0	HvSC	0						Devosiaceae	3.09181e-05	SSC	K07733
																																																	K07463	HvSC	Lotus	0	HvSC	0						Pseudomonadaceae	0.16487	AtSC	K07734
																																																	K07463	LjSC	Arabidopsis	0	LjSC	0						Burkholderiaceae	0.225803	AtSC	K07734
																																																	K07463	LjSC	Barley	0	LjSC	0						Xanthomonadaceae	0.0916864	AtSC	K07734
																																																	K07463	LjSC	Lotus	0	LjSC	0						Rhizobiaceae	0.10297	AtSC	K07734
																																																	K07463	SSC	Arabidopsis	1.49008e-07	AtSC	0.00042496						Sphingobacteriaceae	0.0257079	AtSC	K07734
																																																	K07463	SSC	Arabidopsis	1.49008e-07	HvSC	0						Paenibacillaceae	0.000218722	AtSC	K07734
																																																	K07463	SSC	Arabidopsis	1.49008e-07	LjSC	0						Micrococcaceae	0.00893587	AtSC	K07734
																																																	K07463	SSC	Barley	4.76095e-08	AtSC	0.000138954						Chitinophagaceae	0.00704361	AtSC	K07734
																																																	K07463	SSC	Barley	4.76095e-08	HvSC	0						Caulobacteraceae	0.157236	AtSC	K07734
																																																	K07463	SSC	Barley	4.76095e-08	LjSC	0						Rhodanobacteraceae	0.00892612	AtSC	K07734
																																																	K07463	SSC	Lotus	4.42605e-08	AtSC	0.000131599						Beijerinckiaceae	0.023249	AtSC	K07734
																																																	K07463	SSC	Lotus	4.42605e-08	HvSC	0						Bacillaceae	0.000299121	AtSC	K07734
																																																	K07463	SSC	Lotus	4.42605e-08	LjSC	0						Microbacteriaceae	0.00655731	AtSC	K07734
																																																	K10848	AtSC	Arabidopsis	4.61469e-07	AtSC	0.00143985						Intrasporangiaceae	0.000205567	AtSC	K07734
																																																	K10848	AtSC	Barley	2.50282e-07	AtSC	0.000794449						Planococcaceae	1.54051e-06	AtSC	K07734
																																																	K10848	AtSC	Lotus	1.48724e-07	AtSC	0.000486633						Rhodospirillaceae	0.000151351	AtSC	K07734
																																																	K10848	HvSC	Arabidopsis	0	HvSC	0						Streptomycetaceae	2.69196e-05	AtSC	K07734
																																																	K10848	HvSC	Barley	0	HvSC	0						Weeksellaceae	0.000688674	AtSC	K07734
																																																	K10848	HvSC	Lotus	0	HvSC	0						Xanthobacteraceae	0.0347045	AtSC	K07734
																																																	K10848	LjSC	Arabidopsis	0	LjSC	0						Mycobacteriaceae	1.5874e-05	AtSC	K07734
																																																	K10848	LjSC	Barley	0	LjSC	0						Labraceae	0.000274607	AtSC	K07734
																																																	K10848	LjSC	Lotus	0	LjSC	0						Nocardioidaceae	3.60084e-06	AtSC	K07734
																																																	K10848	SSC	Arabidopsis	1.49008e-07	AtSC	0.00042496						Pseudomonadaceae	0.0440843	HvSC	K07734
																																																	K10848	SSC	Arabidopsis	1.49008e-07	HvSC	0						Burkholderiaceae	0.499298	HvSC	K07734
																																																	K10848	SSC	Arabidopsis	1.49008e-07	LjSC	0						Rhizobiaceae	0.08881	HvSC	K07734
																																																	K10848	SSC	Barley	4.76095e-08	AtSC	0.000138954						Sphingobacteriaceae	0.00647288	HvSC	K07734
																																																	K10848	SSC	Barley	4.76095e-08	HvSC	0						Micrococcaceae	0.00189955	HvSC	K07734
																																																	K10848	SSC	Barley	4.76095e-08	LjSC	0						Beijerinckiaceae	0.0661738	HvSC	K07734
																																																	K10848	SSC	Lotus	4.42605e-08	AtSC	0.000131599						Bacillaceae	3.46695e-05	HvSC	K07734
																																																	K10848	SSC	Lotus	4.42605e-08	HvSC	0						Caulobacteraceae	0.0112977	HvSC	K07734
																																																	K10848	SSC	Lotus	4.42605e-08	LjSC	0						Chitinimonadaceae	2.21753e-06	HvSC	K07734
																																																	K04340	AtSC	Arabidopsis	0	AtSC	0						Rhodobacteraceae	0.00122432	HvSC	K07734
																																																	K04340	AtSC	Barley	0	AtSC	0						Cellulomonadaceae	0.00295703	HvSC	K07734
																																																	K04340	AtSC	Lotus	0	AtSC	0						Rhodanobacteraceae	0.00108581	HvSC	K07734
																																																	K04340	HvSC	Arabidopsis	0	HvSC	0						Flavobacteriaceae	0.00486729	HvSC	K07734
																																																	K04340	HvSC	Barley	0	HvSC	0						Microbacteriaceae	0.000160469	HvSC	K07734
																																																	K04340	HvSC	Lotus	0	HvSC	0						Intrasporangiaceae	0.000415858	HvSC	K07734
																																																	K04340	LjSC	Arabidopsis	0	LjSC	0						Devosiaceae	0.01663	HvSC	K07734
																																																	K04340	LjSC	Barley	0	LjSC	0						Xanthobacteraceae	0.0568154	HvSC	K07734
																																																	K04340	LjSC	Lotus	0	LjSC	0						Elsteraceae	0.000370452	HvSC	K07734
																																																	K04340	SSC	Arabidopsis	0	AtSC	0						Sphingomonadaceae	0.018748	HvSC	K07734
																																																	K04340	SSC	Arabidopsis	0	HvSC	0						Dongiaceae	0.000132501	HvSC	K07734
																																																	K04340	SSC	Arabidopsis	0	LjSC	0						Nocardioidaceae	0.000666747	HvSC	K07734
																																																	K04340	SSC	Barley	0	AtSC	0						Mycobacteriaceae	7.36904e-05	HvSC	K07734
																																																	K04340	SSC	Barley	0	HvSC	0						Labraceae	0.000170953	HvSC	K07734
																																																	K04340	SSC	Barley	0	LjSC	0						Azospirillaceae	0.000515204	HvSC	K07734
																																																	K04340	SSC	Lotus	0	AtSC	0						Paenibacillaceae	5.74478e-06	HvSC	K07734
																																																	K04340	SSC	Lotus	0	HvSC	0						Xanthomonadaceae	0.0268394	HvSC	K07734
																																																	K04340	SSC	Lotus	0	LjSC	0						Planococcaceae	3.68544e-06	HvSC	K07734
																																																	K15644	AtSC	Arabidopsis	0	AtSC	0						Usitatibacteraceae	2.26598e-05	HvSC	K07734
																																																	K15644	AtSC	Barley	0	AtSC	0						Streptomycetaceae	2.03948e-06	HvSC	K07734
																																																	K15644	AtSC	Lotus	0	AtSC	0						Rhizobiaceae	0.129442	LjSC	K07734
																																																	K15644	HvSC	Arabidopsis	0	HvSC	0						Burkholderiaceae	0.321202	LjSC	K07734
																																																	K15644	HvSC	Barley	0	HvSC	0						Pseudomonadaceae	0.121903	LjSC	K07734
																																																	K15644	HvSC	Lotus	0	HvSC	0						Xanthomonadaceae	0.179558	LjSC	K07734
																																																	K15644	LjSC	Arabidopsis	0	LjSC	0						Micrococcaceae	0.00781932	LjSC	K07734
																																																	K15644	LjSC	Barley	0	LjSC	0						Beijerinckiaceae	0.0269288	LjSC	K07734
																																																	K15644	LjSC	Lotus	0	LjSC	0						Flavobacteriaceae	0.059313	LjSC	K07734
																																																	K15644	SSC	Arabidopsis	0	AtSC	0						Bacillaceae	1.13301e-06	LjSC	K07734
																																																	K15644	SSC	Arabidopsis	0	HvSC	0						Paenibacillaceae	2.081e-05	LjSC	K07734
																																																	K15644	SSC	Arabidopsis	0	LjSC	0						Devosiaceae	0.0218603	LjSC	K07734
																																																	K15644	SSC	Barley	0	AtSC	0						Rhodanobacteraceae	0.00850264	LjSC	K07734
																																																	K15644	SSC	Barley	0	HvSC	0						Microbacteriaceae	0.00343125	LjSC	K07734
																																																	K15644	SSC	Barley	0	LjSC	0						Caulobacteraceae	0.0482856	LjSC	K07734
																																																	K15644	SSC	Lotus	0	AtSC	0						Xanthobacteraceae	0.0114151	LjSC	K07734
																																																	K15644	SSC	Lotus	0	HvSC	0						Sphingomonadaceae	0.0209294	LjSC	K07734
																																																	K15644	SSC	Lotus	0	LjSC	0						Intrasporangiaceae	3.04895e-05	LjSC	K07734
																																																	K15653	AtSC	Arabidopsis	0	AtSC	0						Pseudomonadaceae	0.0517051	SSC	K07734
																																																	K15653	AtSC	Barley	0	AtSC	0						Burkholderiaceae	0.381208	SSC	K07734
																																																	K15653	AtSC	Lotus	1.42355e-10	AtSC	5.09269e-07						Xanthomonadaceae	0.126093	SSC	K07734
																																																	K15653	HvSC	Arabidopsis	1.3389e-09	HvSC	4.56174e-06						Rhizobiaceae	0.131907	SSC	K07734
																																																	K15653	HvSC	Barley	0	HvSC	0						Sphingobacteriaceae	0.0117621	SSC	K07734
																																																	K15653	HvSC	Lotus	0	HvSC	0						Paenibacillaceae	0.000672314	SSC	K07734
																																																	K15653	LjSC	Arabidopsis	0	LjSC	0						Micrococcaceae	0.00620022	SSC	K07734
																																																	K15653	LjSC	Barley	0	LjSC	0						Chitinophagaceae	0.00324874	SSC	K07734
																																																	K15653	LjSC	Lotus	0	LjSC	0						Caulobacteraceae	0.065676	SSC	K07734
																																																	K15653	SSC	Arabidopsis	8.49689e-11	AtSC	2.267e-07						Rhodanobacteraceae	0.0116045	SSC	K07734
																																																	K15653	SSC	Arabidopsis	8.49689e-11	HvSC	0						Beijerinckiaceae	0.0228229	SSC	K07734
																																																	K15653	SSC	Arabidopsis	8.49689e-11	LjSC	0						Bacillaceae	0.000565011	SSC	K07734
																																																	K15653	SSC	Barley	4.93072e-08	AtSC	3.77948e-05						Microbacteriaceae	0.0048175	SSC	K07734
																																																	K15653	SSC	Barley	4.93072e-08	HvSC	0						Intrasporangiaceae	0.00146279	SSC	K07734
																																																	K15653	SSC	Barley	4.93072e-08	LjSC	0						Planococcaceae	0.00137566	SSC	K07734
																																																	K15653	SSC	Lotus	0	AtSC	0						Rhodospirillaceae	4.79632e-05	SSC	K07734
																																																	K15653	SSC	Lotus	0	HvSC	0						Streptomycetaceae	5.80124e-06	SSC	K07734
																																																	K15653	SSC	Lotus	0	LjSC	0						Weeksellaceae	0.000294202	SSC	K07734
																																																	K16398	AtSC	Arabidopsis	0	AtSC	0						Xanthobacteraceae	0.0238798	SSC	K07734
																																																	K16398	AtSC	Barley	0	AtSC	0						Mycobacteriaceae	5.72482e-05	SSC	K07734
																																																	K16398	AtSC	Lotus	0	AtSC	0						Labraceae	5.15815e-05	SSC	K07734
																																																	K16398	HvSC	Arabidopsis	2.78571e-05	HvSC	0.0369531						Flavobacteriaceae	0.0412652	SSC	K07734
																																																	K16398	HvSC	Barley	4.27578e-05	HvSC	0.0625698						Devosiaceae	0.0159741	SSC	K07734
																																																	K16398	HvSC	Lotus	9.43745e-05	HvSC	0.0971147						Sphingomonadaceae	0.0167155	SSC	K07734
																																																	K16398	LjSC	Arabidopsis	0	LjSC	0						Chitinimonadaceae	0.000103212	SSC	K07734
																																																	K16398	LjSC	Barley	0	LjSC	0						Rhodobacteraceae	0.000557026	SSC	K07734
																																																	K16398	LjSC	Lotus	0	LjSC	0						Cellulomonadaceae	0.00256073	SSC	K07734
																																																	K16398	SSC	Arabidopsis	1.74021e-06	AtSC	0						Elsteraceae	0.000687603	SSC	K07734
																																																	K16398	SSC	Arabidopsis	1.74021e-06	HvSC	0.00278745						Dongiaceae	1.75078e-05	SSC	K07734
																																																	K16398	SSC	Arabidopsis	1.74021e-06	LjSC	0						Nocardioidaceae	0.00079566	SSC	K07734
																																																	K16398	SSC	Barley	8.31406e-06	AtSC	0						Azospirillaceae	0.0001116	SSC	K07734
																																																	K16398	SSC	Barley	8.31406e-06	HvSC	0.0179312						Usitatibacteraceae	0.000333794	SSC	K07734
																																																	K16398	SSC	Barley	8.31406e-06	LjSC	0						Pseudomonadaceae	0.166037	AtSC	K07735
																																																	K16398	SSC	Lotus	1.41602e-06	AtSC	0						Burkholderiaceae	0.225987	AtSC	K07735
																																																	K16398	SSC	Lotus	1.41602e-06	HvSC	0.00223097						Xanthomonadaceae	0.0916864	AtSC	K07735
																																																	K16398	SSC	Lotus	1.41602e-06	LjSC	0						Rhizobiaceae	0.234746	AtSC	K07735
																																																	K20788	AtSC	Arabidopsis	0	AtSC	0						Sphingobacteriaceae	0.025676	AtSC	K07735
																																																	K20788	AtSC	Barley	0	AtSC	0						Chitinophagaceae	0.00704361	AtSC	K07735
																																																	K20788	AtSC	Lotus	0	AtSC	0						Caulobacteraceae	0.157406	AtSC	K07735
																																																	K20788	HvSC	Arabidopsis	2.11957e-05	HvSC	0.0211734						Rhodanobacteraceae	0.00892612	AtSC	K07735
																																																	K20788	HvSC	Barley	2.73561e-05	HvSC	0.0288242						Beijerinckiaceae	0.023249	AtSC	K07735
																																																	K20788	HvSC	Lotus	8.88275e-05	HvSC	0.079097						Hyphomicrobiaceae	0.000776258	AtSC	K07735
																																																	K20788	LjSC	Arabidopsis	0	LjSC	0						Intrasporangiaceae	0.00028479	AtSC	K07735
																																																	K20788	LjSC	Barley	0	LjSC	0						Rhodospirillaceae	0.000151351	AtSC	K07735
																																																	K20788	LjSC	Lotus	0	LjSC	0						Streptomycetaceae	8.9685e-05	AtSC	K07735
																																																	K20788	SSC	Arabidopsis	9.56391e-07	AtSC	0						Weeksellaceae	0.000688674	AtSC	K07735
																																																	K20788	SSC	Arabidopsis	9.56391e-07	HvSC	0.000912743						Xanthobacteraceae	0.0347045	AtSC	K07735
																																																	K20788	SSC	Arabidopsis	9.56391e-07	LjSC	0						Mycobacteriaceae	1.60391e-05	AtSC	K07735
																																																	K20788	SSC	Barley	1.9688e-06	AtSC	0						Labraceae	0.000274607	AtSC	K07735
																																																	K20788	SSC	Barley	1.9688e-06	HvSC	0.00262362						Nocardioidaceae	3.60084e-06	AtSC	K07735
																																																	K20788	SSC	Barley	1.9688e-06	LjSC	0						Sphingomonadaceae	0.0044288	AtSC	K07735
																																																	K20788	SSC	Lotus	8.37091e-07	AtSC	0						Pseudomonadaceae	0.0440843	HvSC	K07735
																																																	K20788	SSC	Lotus	8.37091e-07	HvSC	0.000749485						Rhizobiaceae	0.175191	HvSC	K07735
																																																	K20788	SSC	Lotus	8.37091e-07	LjSC	0						Burkholderiaceae	0.499862	HvSC	K07735
																																																	K19104	AtSC	Arabidopsis	0	AtSC	0						Sphingobacteriaceae	0.00647288	HvSC	K07735
																																																	K19104	AtSC	Barley	0	AtSC	0						Beijerinckiaceae	0.0663771	HvSC	K07735
																																																	K19104	AtSC	Lotus	0	AtSC	0						Caulobacteraceae	0.0532971	HvSC	K07735
																																																	K19104	HvSC	Arabidopsis	2.66285e-07	HvSC	0.000876712						Chitinimonadaceae	2.21753e-06	HvSC	K07735
																																																	K19104	HvSC	Barley	1.36561e-06	HvSC	0.00436741						Rhodobacteraceae	0.00119649	HvSC	K07735
																																																	K19104	HvSC	Lotus	1.95379e-07	HvSC	0.000666461						Cellulomonadaceae	0.00259484	HvSC	K07735
																																																	K19104	LjSC	Arabidopsis	0	LjSC	0						Rhodanobacteraceae	0.0015187	HvSC	K07735
																																																	K19104	LjSC	Barley	0	LjSC	0						Flavobacteriaceae	0.00486729	HvSC	K07735
																																																	K19104	LjSC	Lotus	0	LjSC	0						Rhodocyclaceae	0.00283945	HvSC	K07735
																																																	K19104	SSC	Arabidopsis	4.2638e-08	AtSC	0						Intrasporangiaceae	0.000415858	HvSC	K07735
																																																	K19104	SSC	Arabidopsis	4.2638e-08	HvSC	0.000117046						Devosiaceae	0.01663	HvSC	K07735
																																																	K19104	SSC	Arabidopsis	4.2638e-08	LjSC	0						Xanthobacteraceae	0.0568154	HvSC	K07735
																																																	K19104	SSC	Barley	3.60957e-07	AtSC	0						Elsteraceae	0.000370452	HvSC	K07735
																																																	K19104	SSC	Barley	3.60957e-07	HvSC	0.00107835						Sphingomonadaceae	0.0195264	HvSC	K07735
																																																	K19104	SSC	Barley	3.60957e-07	LjSC	0						Dongiaceae	0.000132501	HvSC	K07735
																																																	K19104	SSC	Lotus	1.01956e-07	AtSC	0						Nocardioidaceae	0.000666747	HvSC	K07735
																																																	K19104	SSC	Lotus	1.01956e-07	HvSC	0.00030916						Mycobacteriaceae	0.000544783	HvSC	K07735
																																																	K19104	SSC	Lotus	1.01956e-07	LjSC	0						Labraceae	0.000170953	HvSC	K07735
																																																	K02689	AtSC	Arabidopsis	0	AtSC	0						Azospirillaceae	0.00130363	HvSC	K07735
																																																	K02689	AtSC	Barley	0	AtSC	0						Enterobacteriaceae	0.0157385	HvSC	K07735
																																																	K02689	AtSC	Lotus	0	AtSC	0						Xanthomonadaceae	0.0268394	HvSC	K07735
																																																	K02689	HvSC	Arabidopsis	5.14392e-07	HvSC	0.00169997						Usitatibacteraceae	2.26598e-05	HvSC	K07735
																																																	K02689	HvSC	Barley	1.04254e-07	HvSC	0.000334526						Streptomycetaceae	5.43014e-06	HvSC	K07735
																																																	K02689	HvSC	Lotus	8.91182e-07	HvSC	0.00309976						Rhizobiaceae	0.15046	LjSC	K07735
																																																	K02689	LjSC	Arabidopsis	0	LjSC	0						Burkholderiaceae	0.321202	LjSC	K07735
																																																	K02689	LjSC	Barley	0	LjSC	0						Pseudomonadaceae	0.121903	LjSC	K07735
																																																	K02689	LjSC	Lotus	0	LjSC	0						Xanthomonadaceae	0.179558	LjSC	K07735
																																																	K02689	SSC	Arabidopsis	7.91523e-07	AtSC	0						Beijerinckiaceae	0.0269288	LjSC	K07735
																																																	K02689	SSC	Arabidopsis	7.91523e-07	HvSC	0.00268022						Flavobacteriaceae	0.059313	LjSC	K07735
																																																	K02689	SSC	Arabidopsis	7.91523e-07	LjSC	0						Devosiaceae	0.0218603	LjSC	K07735
																																																	K02689	SSC	Barley	9.04775e-08	AtSC	0						Caulobacteraceae	0.0659032	LjSC	K07735
																																																	K02689	SSC	Barley	9.04775e-08	HvSC	0.000273352						Rhodanobacteraceae	0.00850264	LjSC	K07735
																																																	K02689	SSC	Barley	9.04775e-08	LjSC	0						Xanthobacteraceae	0.0114151	LjSC	K07735
																																																	K02689	SSC	Lotus	5.69515e-08	AtSC	0						Sphingomonadaceae	0.0209294	LjSC	K07735
																																																	K02689	SSC	Lotus	5.69515e-08	HvSC	0.000175037						Intrasporangiaceae	5.78749e-05	LjSC	K07735
																																																	K02689	SSC	Lotus	5.69515e-08	LjSC	0						Mycobacteriaceae	0.00040362	LjSC	K07735
																																																	K02690	AtSC	Arabidopsis	0	AtSC	0						Pseudomonadaceae	0.0519367	SSC	K07735
																																																	K02690	AtSC	Barley	0	AtSC	0						Burkholderiaceae	0.381286	SSC	K07735
																																																	K02690	AtSC	Lotus	0	AtSC	0						Xanthomonadaceae	0.126093	SSC	K07735
																																																	K02690	HvSC	Arabidopsis	5.14392e-07	HvSC	0.00169997						Rhizobiaceae	0.157428	SSC	K07735
																																																	K02690	HvSC	Barley	1.04254e-07	HvSC	0.000334526						Sphingobacteriaceae	0.0116201	SSC	K07735
																																																	K02690	HvSC	Lotus	8.91182e-07	HvSC	0.00309976						Chitinophagaceae	0.00324874	SSC	K07735
																																																	K02690	LjSC	Arabidopsis	0	LjSC	0						Caulobacteraceae	0.0891295	SSC	K07735
																																																	K02690	LjSC	Barley	0	LjSC	0						Rhodanobacteraceae	0.0117055	SSC	K07735
																																																	K02690	LjSC	Lotus	0	LjSC	0						Beijerinckiaceae	0.0234367	SSC	K07735
																																																	K02690	SSC	Arabidopsis	7.91523e-07	AtSC	0						Hyphomicrobiaceae	0.000243212	SSC	K07735
																																																	K02690	SSC	Arabidopsis	7.91523e-07	HvSC	0.00268022						Intrasporangiaceae	0.00179453	SSC	K07735
																																																	K02690	SSC	Arabidopsis	7.91523e-07	LjSC	0						Rhodospirillaceae	4.79632e-05	SSC	K07735
																																																	K02690	SSC	Barley	9.04775e-08	AtSC	0						Streptomycetaceae	4.15279e-05	SSC	K07735
																																																	K02690	SSC	Barley	9.04775e-08	HvSC	0.000273352						Weeksellaceae	0.000294202	SSC	K07735
																																																	K02690	SSC	Barley	9.04775e-08	LjSC	0						Xanthobacteraceae	0.0238798	SSC	K07735
																																																	K02690	SSC	Lotus	5.69515e-08	AtSC	0						Mycobacteriaceae	0.000870768	SSC	K07735
																																																	K02690	SSC	Lotus	5.69515e-08	HvSC	0.000175037						Labraceae	5.15815e-05	SSC	K07735
																																																	K02690	SSC	Lotus	5.69515e-08	LjSC	0						Flavobacteriaceae	0.0412652	SSC	K07735
																																																	K04257	AtSC	Arabidopsis	0	AtSC	0						Devosiaceae	0.0159741	SSC	K07735
																																																	K04257	AtSC	Barley	0	AtSC	0						Sphingomonadaceae	0.018723	SSC	K07735
																																																	K04257	AtSC	Lotus	0	AtSC	0						Chitinimonadaceae	0.000103212	SSC	K07735
																																																	K04257	HvSC	Arabidopsis	8.83559e-06	HvSC	0.0289445						Rhodobacteraceae	0.000554876	SSC	K07735
																																																	K04257	HvSC	Barley	1.31972e-05	HvSC	0.0425987						Cellulomonadaceae	0.00228843	SSC	K07735
																																																	K04257	HvSC	Lotus	1.05581e-05	HvSC	0.0367842						Rhodocyclaceae	0.000618275	SSC	K07735
																																																	K04257	LjSC	Arabidopsis	0	LjSC	0						Elsteraceae	0.000687603	SSC	K07735
																																																	K04257	LjSC	Barley	0	LjSC	0						Dongiaceae	1.75078e-05	SSC	K07735
																																																	K04257	LjSC	Lotus	0	LjSC	0						Nocardioidaceae	0.00079566	SSC	K07735
																																																	K04257	SSC	Arabidopsis	2.27295e-06	AtSC	0						Azospirillaceae	0.000309507	SSC	K07735
																																																	K04257	SSC	Arabidopsis	2.27295e-06	HvSC	0.0067371						Enterobacteriaceae	0.0200003	SSC	K07735
																																																	K04257	SSC	Arabidopsis	2.27295e-06	LjSC	0						Usitatibacteraceae	0.000333794	SSC	K07735
																																																	K04257	SSC	Barley	6.0929e-06	AtSC	0						Pseudomonadaceae	0.166037	AtSC	K07738
																																																	K04257	SSC	Barley	6.0929e-06	HvSC	0.0181615						Burkholderiaceae	0.225685	AtSC	K07738
																																																	K04257	SSC	Barley	6.0929e-06	LjSC	0						Xanthomonadaceae	0.0916871	AtSC	K07738
																																																	K04257	SSC	Lotus	7.85763e-07	AtSC	0						Rhizobiaceae	0.234746	AtSC	K07738
																																																	K04257	SSC	Lotus	7.85763e-07	HvSC	0.0023964						Paenibacillaceae	0.000350234	AtSC	K07738
																																																	K04257	SSC	Lotus	7.85763e-07	LjSC	0						Micrococcaceae	0.0101559	AtSC	K07738
																																																	K09493	AtSC	Arabidopsis	0	AtSC	0						Caulobacteraceae	0.157406	AtSC	K07738
																																																	K09493	AtSC	Barley	0	AtSC	0						Rhodanobacteraceae	0.00892612	AtSC	K07738
																																																	K09493	AtSC	Lotus	0	AtSC	0						Beijerinckiaceae	0.023249	AtSC	K07738
																																																	K09493	HvSC	Arabidopsis	1.41684e-08	HvSC	4.69975e-05						Bacillaceae	0.000300332	AtSC	K07738
																																																	K09493	HvSC	Barley	9.90046e-09	HvSC	3.16679e-05						Microbacteriaceae	0.00655731	AtSC	K07738
																																																	K09493	HvSC	Lotus	1.33708e-08	HvSC	4.64838e-05						Hyphomicrobiaceae	0.000776258	AtSC	K07738
																																																	K09493	LjSC	Arabidopsis	0	LjSC	0						Intrasporangiaceae	0.00028479	AtSC	K07738
																																																	K09493	LjSC	Barley	0	LjSC	0						Planococcaceae	1.54051e-06	AtSC	K07738
																																																	K09493	LjSC	Lotus	0	LjSC	0						Rhodospirillaceae	0.000151351	AtSC	K07738
