## Supplemental Datasets for "Functional capacities drive recruitment of bacteria into plant root microbiota" (part 133 of 146)

### Sheet: S24_Shiny_app_no_dominator (continued)
		Pathway fold change														KO fold change																KO fold change per host						KO fold change per host and inoculum											KO abundance											Family KO Abundance
																																																	K09493	SSC	Arabidopsis	7.71744e-07	AtSC	0						Streptomycetaceae	8.9685e-05	AtSC	K07738
																																																	K09493	SSC	Arabidopsis	7.71744e-07	HvSC	0.00262071						Xanthobacteraceae	0.0347045	AtSC	K07738
																																																	K09493	SSC	Arabidopsis	7.71744e-07	LjSC	0						Mycobacteriaceae	1.60391e-05	AtSC	K07738
																																																	K09493	SSC	Barley	2.80605e-09	AtSC	0						Acidobacteriaceae	0.000322192	AtSC	K07738
																																																	K09493	SSC	Barley	2.80605e-09	HvSC	8.32672e-06						Labraceae	0.000274607	AtSC	K07738
																																																	K09493	SSC	Barley	2.80605e-09	LjSC	0						Nocardioidaceae	3.60084e-06	AtSC	K07738
																																																	K09493	SSC	Lotus	1.90184e-10	AtSC	0						Sphingomonadaceae	0.0044288	AtSC	K07738
																																																	K09493	SSC	Lotus	1.90184e-10	HvSC	5.63679e-07						Pseudomonadaceae	0.0440843	HvSC	K07738
																																																	K09493	SSC	Lotus	1.90184e-10	LjSC	0						Rhizobiaceae	0.175162	HvSC	K07738
																																																	K10616	AtSC	Arabidopsis	0	AtSC	0						Burkholderiaceae	0.499862	HvSC	K07738
																																																	K10616	AtSC	Barley	0	AtSC	0						Micrococcaceae	0.00189955	HvSC	K07738
																																																	K10616	AtSC	Lotus	0	AtSC	0						Beijerinckiaceae	0.0663771	HvSC	K07738
																																																	K10616	HvSC	Arabidopsis	1.64107e-07	HvSC	0.000543036						Bacillaceae	3.46695e-05	HvSC	K07738
																																																	K10616	HvSC	Barley	1.05163e-07	HvSC	0.000336581						Caulobacteraceae	0.0532971	HvSC	K07738
																																																	K10616	HvSC	Lotus	8.77782e-08	HvSC	0.000305292						Chitinimonadaceae	6.10184e-07	HvSC	K07738
																																																	K10616	LjSC	Arabidopsis	0	LjSC	0						Rhodobacteraceae	0.00122432	HvSC	K07738
																																																	K10616	LjSC	Barley	0	LjSC	0						Cellulomonadaceae	0.00295811	HvSC	K07738
																																																	K10616	LjSC	Lotus	0	LjSC	0						Rhodanobacteraceae	0.0015187	HvSC	K07738
																																																	K10616	SSC	Arabidopsis	4.10301e-06	AtSC	0						Rhodocyclaceae	0.00283945	HvSC	K07738
																																																	K10616	SSC	Arabidopsis	4.10301e-06	HvSC	0.0139106						Microbacteriaceae	0.000161326	HvSC	K07738
																																																	K10616	SSC	Arabidopsis	4.10301e-06	LjSC	0						Intrasporangiaceae	0.000415858	HvSC	K07738
																																																	K10616	SSC	Barley	9.84361e-08	AtSC	0						Devosiaceae	0.01663	HvSC	K07738
																																																	K10616	SSC	Barley	9.84361e-08	HvSC	0.000295619						Xanthobacteraceae	0.0568154	HvSC	K07738
																																																	K10616	SSC	Barley	9.84361e-08	LjSC	0						Elsteraceae	0.000370452	HvSC	K07738
																																																	K10616	SSC	Lotus	2.61076e-08	AtSC	0						Sphingomonadaceae	0.0195148	HvSC	K07738
																																																	K10616	SSC	Lotus	2.61076e-08	HvSC	8.02022e-05						Dongiaceae	0.000132501	HvSC	K07738
																																																	K10616	SSC	Lotus	2.61076e-08	LjSC	0						Nocardioidaceae	0.000666747	HvSC	K07738
																																																	K14676	AtSC	Arabidopsis	0	AtSC	0						Mycobacteriaceae	0.000543072	HvSC	K07738
																																																	K14676	AtSC	Barley	0	AtSC	0						Labraceae	0.000170953	HvSC	K07738
																																																	K14676	AtSC	Lotus	0	AtSC	0						Azospirillaceae	0.00130363	HvSC	K07738
																																																	K14676	HvSC	Arabidopsis	1.41684e-08	HvSC	4.69975e-05						Paenibacillaceae	1.65383e-05	HvSC	K07738
																																																	K14676	HvSC	Barley	9.90046e-09	HvSC	3.16679e-05						Enterobacteriaceae	0.0157385	HvSC	K07738
																																																	K14676	HvSC	Lotus	1.33708e-08	HvSC	4.64838e-05						Xanthomonadaceae	0.0268394	HvSC	K07738
																																																	K14676	LjSC	Arabidopsis	0	LjSC	0						Planococcaceae	3.68544e-06	HvSC	K07738
																																																	K14676	LjSC	Barley	0	LjSC	0						Usitatibacteraceae	2.26598e-05	HvSC	K07738
																																																	K14676	LjSC	Lotus	0	LjSC	0						Streptomycetaceae	5.43014e-06	HvSC	K07738
																																																	K14676	SSC	Arabidopsis	7.71744e-07	AtSC	0						Rhizobiaceae	0.15046	LjSC	K07738
																																																	K14676	SSC	Arabidopsis	7.71744e-07	HvSC	0.00262071						Burkholderiaceae	0.321202	LjSC	K07738
																																																	K14676	SSC	Arabidopsis	7.71744e-07	LjSC	0						Pseudomonadaceae	0.121903	LjSC	K07738
																																																	K14676	SSC	Barley	2.80605e-09	AtSC	0						Xanthomonadaceae	0.179558	LjSC	K07738
																																																	K14676	SSC	Barley	2.80605e-09	HvSC	8.32672e-06						Micrococcaceae	0.00781932	LjSC	K07738
																																																	K14676	SSC	Barley	2.80605e-09	LjSC	0						Beijerinckiaceae	0.0269288	LjSC	K07738
																																																	K14676	SSC	Lotus	1.90184e-10	AtSC	0						Bacillaceae	1.13301e-06	LjSC	K07738
																																																	K14676	SSC	Lotus	1.90184e-10	HvSC	5.63679e-07						Paenibacillaceae	2.081e-05	LjSC	K07738
																																																	K14676	SSC	Lotus	1.90184e-10	LjSC	0						Devosiaceae	0.0218603	LjSC	K07738
																																																	K22360	AtSC	Arabidopsis	0	AtSC	0						Caulobacteraceae	0.0659032	LjSC	K07738
																																																	K22360	AtSC	Barley	0	AtSC	0						Rhodanobacteraceae	0.00850264	LjSC	K07738
																																																	K22360	AtSC	Lotus	0	AtSC	0						Microbacteriaceae	0.00372279	LjSC	K07738
																																																	K22360	HvSC	Arabidopsis	3.26538e-06	HvSC	0.0107246						Xanthobacteraceae	0.0114151	LjSC	K07738
																																																	K22360	HvSC	Barley	4.08286e-06	HvSC	0.0131232						Sphingomonadaceae	0.0209294	LjSC	K07738
																																																	K22360	HvSC	Lotus	2.07064e-06	HvSC	0.00702897						Intrasporangiaceae	5.78749e-05	LjSC	K07738
																																																	K22360	LjSC	Arabidopsis	0	LjSC	0						Mycobacteriaceae	0.00040362	LjSC	K07738
																																																	K22360	LjSC	Barley	0	LjSC	0						Pseudomonadaceae	0.0519367	SSC	K07738
																																																	K22360	LjSC	Lotus	0	LjSC	0						Burkholderiaceae	0.38128	SSC	K07738
																																																	K22360	SSC	Arabidopsis	4.73997e-06	AtSC	0						Xanthomonadaceae	0.126095	SSC	K07738
																																																	K22360	SSC	Arabidopsis	4.73997e-06	HvSC	0.0157017						Rhizobiaceae	0.157333	SSC	K07738
																																																	K22360	SSC	Arabidopsis	4.73997e-06	LjSC	0						Paenibacillaceae	0.00103759	SSC	K07738
																																																	K22360	SSC	Barley	7.89399e-07	AtSC	0						Micrococcaceae	0.0066369	SSC	K07738
																																																	K22360	SSC	Barley	7.89399e-07	HvSC	0.00234379						Caulobacteraceae	0.0891295	SSC	K07738
																																																	K22360	SSC	Barley	7.89399e-07	LjSC	0						Rhodanobacteraceae	0.0117055	SSC	K07738
																																																	K22360	SSC	Lotus	5.37964e-07	AtSC	0						Beijerinckiaceae	0.0234367	SSC	K07738
																																																	K22360	SSC	Lotus	5.37964e-07	HvSC	0.00165692						Bacillaceae	0.000611562	SSC	K07738
																																																	K22360	SSC	Lotus	5.37964e-07	LjSC	0						Microbacteriaceae	0.00491102	SSC	K07738
																																																	K22361	AtSC	Arabidopsis	0	AtSC	0						Hyphomicrobiaceae	0.000243212	SSC	K07738
																																																	K22361	AtSC	Barley	0	AtSC	0						Intrasporangiaceae	0.00179453	SSC	K07738
																																																	K22361	AtSC	Lotus	0	AtSC	0						Planococcaceae	0.00137566	SSC	K07738
																																																	K22361	HvSC	Arabidopsis	1.35165e-07	HvSC	0.000447616						Rhodospirillaceae	4.79632e-05	SSC	K07738
																																																	K22361	HvSC	Barley	6.57674e-08	HvSC	0.000210598						Streptomycetaceae	4.16512e-05	SSC	K07738
																																																	K22361	HvSC	Lotus	7.77247e-08	HvSC	0.000270502						Xanthobacteraceae	0.0238798	SSC	K07738
																																																	K22361	LjSC	Arabidopsis	0	LjSC	0						Mycobacteriaceae	0.000835179	SSC	K07738
																																																	K22361	LjSC	Barley	0	LjSC	0						Acidobacteriaceae	0.000115161	SSC	K07738
																																																	K22361	LjSC	Lotus	0	LjSC	0						Labraceae	5.15815e-05	SSC	K07738
																																																	K22361	SSC	Arabidopsis	4.14605e-06	AtSC	0						Devosiaceae	0.0159741	SSC	K07738
																																																	K22361	SSC	Arabidopsis	4.14605e-06	HvSC	0.0140262						Sphingomonadaceae	0.0186506	SSC	K07738
																																																	K22361	SSC	Arabidopsis	4.14605e-06	LjSC	0						Chitinimonadaceae	8.30764e-05	SSC	K07738
																																																	K22361	SSC	Barley	6.89162e-08	AtSC	0						Rhodobacteraceae	0.000557026	SSC	K07738
																																																	K22361	SSC	Barley	6.89162e-08	HvSC	0.000206922						Cellulomonadaceae	0.00257743	SSC	K07738
																																																	K22361	SSC	Barley	6.89162e-08	LjSC	0						Rhodocyclaceae	0.000618275	SSC	K07738
																																																	K22361	SSC	Lotus	1.55877e-07	AtSC	0						Elsteraceae	0.000686085	SSC	K07738
																																																	K22361	SSC	Lotus	1.55877e-07	HvSC	0.000468993						Dongiaceae	1.75078e-05	SSC	K07738
																																																	K22361	SSC	Lotus	1.55877e-07	LjSC	0						Nocardioidaceae	0.00079566	SSC	K07738
																																																	K08076	AtSC	Arabidopsis	0	AtSC	0						Azospirillaceae	0.000309507	SSC	K07738
																																																	K08076	AtSC	Barley	0	AtSC	0						Enterobacteriaceae	0.0200003	SSC	K07738
																																																	K08076	AtSC	Lotus	0	AtSC	0						Usitatibacteraceae	0.000333794	SSC	K07738
																																																	K08076	HvSC	Arabidopsis	1.23163e-05	HvSC	0.0405455						Burkholderiaceae	0.136254	AtSC	K07746
																																																	K08076	HvSC	Barley	1.92542e-05	HvSC	0.0616443						Xanthomonadaceae	0.0426451	AtSC	K07746
																																																	K08076	HvSC	Lotus	1.10537e-05	HvSC	0.0373672						Rhizobiaceae	0.234246	AtSC	K07746
																																																	K08076	LjSC	Arabidopsis	0	LjSC	0						Sphingobacteriaceae	0.010848	AtSC	K07746
																																																	K08076	LjSC	Barley	0	LjSC	0						Caulobacteraceae	0.157236	AtSC	K07746
																																																	K08076	LjSC	Lotus	0	LjSC	0						Microbacteriaceae	0.0042348	AtSC	K07746
																																																	K08076	SSC	Arabidopsis	6.35297e-06	AtSC	0						Rhodospirillaceae	0.000151351	AtSC	K07746
																																																	K08076	SSC	Arabidopsis	6.35297e-06	HvSC	0.0179462						Intrasporangiaceae	6.47121e-05	AtSC	K07746
																																																	K08076	SSC	Arabidopsis	6.35297e-06	LjSC	0						Weeksellaceae	0.000688674	AtSC	K07746
																																																	K08076	SSC	Barley	1.00782e-05	AtSC	0						Xanthobacteraceae	0.0341967	AtSC	K07746
																																																	K08076	SSC	Barley	1.00782e-05	HvSC	0.0297108						Hyphomicrobiaceae	7.5624e-05	AtSC	K07746
																																																	K08076	SSC	Barley	1.00782e-05	LjSC	0						Acidobacteriaceae	0.000333802	AtSC	K07746
																																																	K08076	SSC	Lotus	5.78207e-06	AtSC	0						Labraceae	0.000274607	AtSC	K07746
																																																	K08076	SSC	Lotus	5.78207e-06	HvSC	0.0176899						Micrococcaceae	0.000568698	AtSC	K07746
																																																	K08076	SSC	Lotus	5.78207e-06	LjSC	0						Sphingomonadaceae	0.0044288	AtSC	K07746
																																																	K00670	AtSC	Arabidopsis	0	AtSC	0						Rhizobiaceae	0.174125	HvSC	K07746
																																																	K00670	AtSC	Barley	0	AtSC	0						Burkholderiaceae	0.0627598	HvSC	K07746
																																																	K00670	AtSC	Lotus	0	AtSC	0						Beijerinckiaceae	0.0624042	HvSC	K07746
																																																	K00670	HvSC	Arabidopsis	9.81493e-08	HvSC	0.000326341						Chitinimonadaceae	2.21753e-06	HvSC	K07746
																																																	K00670	HvSC	Barley	6.92995e-08	HvSC	0.000222848						Pseudomonadaceae	0.00729335	HvSC	K07746
																																																	K00670	HvSC	Lotus	3.3058e-08	HvSC	0.000111434						Caulobacteraceae	0.0522176	HvSC	K07746
																																																	K00670	LjSC	Arabidopsis	0	LjSC	0						Flavobacteriaceae	0.00486729	HvSC	K07746
																																																	K00670	LjSC	Barley	0	LjSC	0						Cellulomonadaceae	0.00229299	HvSC	K07746
																																																	K00670	LjSC	Lotus	0	LjSC	0						Xanthobacteraceae	0.0349026	HvSC	K07746
																																																	K00670	SSC	Arabidopsis	2.10696e-08	AtSC	0						Sphingomonadaceae	0.00281163	HvSC	K07746
																																																	K00670	SSC	Arabidopsis	2.10696e-08	HvSC	6.18549e-05						Elsteraceae	0.000222485	HvSC	K07746
																																																	K00670	SSC	Arabidopsis	2.10696e-08	LjSC	0						Labraceae	0.000170953	HvSC	K07746
																																																	K00670	SSC	Barley	1.77021e-07	AtSC	0						Azospirillaceae	0.00130363	HvSC	K07746
																																																	K00670	SSC	Barley	1.77021e-07	HvSC	0.000534898						Mycobacteriaceae	3.10453e-05	HvSC	K07746
																																																	K00670	SSC	Barley	1.77021e-07	LjSC	0						Rhizobiaceae	0.15046	LjSC	K07746
																																																	K00670	SSC	Lotus	6.64988e-07	AtSC	0						Burkholderiaceae	0.0465284	LjSC	K07746
																																																	K00670	SSC	Lotus	6.64988e-07	HvSC	0.00202089						Pseudomonadaceae	0.051252	LjSC	K07746
																																																	K00670	SSC	Lotus	6.64988e-07	LjSC	0						Devosiaceae	0.0218603	LjSC	K07746
																																																	K04712	AtSC	Arabidopsis	0	AtSC	0						Caulobacteraceae	0.0440654	LjSC	K07746
																																																	K04712	AtSC	Barley	0	AtSC	0						Xanthobacteraceae	0.00161577	LjSC	K07746
																																																	K04712	AtSC	Lotus	0	AtSC	0						Beijerinckiaceae	0.0174603	LjSC	K07746
																																																	K04712	HvSC	Arabidopsis	1.99323e-06	HvSC	0.00479533						Microbacteriaceae	0.000351987	LjSC	K07746
																																																	K04712	HvSC	Barley	2.78664e-06	HvSC	0.00626236						Burkholderiaceae	0.0523101	SSC	K07746
																																																	K04712	HvSC	Lotus	2.92034e-06	HvSC	0.00836095						Xanthomonadaceae	0.0135987	SSC	K07746
																																																	K04712	LjSC	Arabidopsis	0	LjSC	0						Rhizobiaceae	0.156934	SSC	K07746
																																																	K04712	LjSC	Barley	0	LjSC	0						Sphingobacteriaceae	0.00259726	SSC	K07746
																																																	K04712	LjSC	Lotus	0	LjSC	0						Caulobacteraceae	0.0794661	SSC	K07746
																																																	K04712	SSC	Arabidopsis	8.3406e-07	AtSC	0						Microbacteriaceae	0.00032678	SSC	K07746
																																																	K04712	SSC	Arabidopsis	8.3406e-07	HvSC	0.00190921						Rhodospirillaceae	4.79632e-05	SSC	K07746
																																																	K04712	SSC	Arabidopsis	8.3406e-07	LjSC	0						Intrasporangiaceae	2.34214e-05	SSC	K07746
																																																	K04712	SSC	Barley	2.30012e-06	AtSC	0						Weeksellaceae	0.000294202	SSC	K07746
																																																	K04712	SSC	Barley	2.30012e-06	HvSC	0.00484043						Xanthobacteraceae	0.0105109	SSC	K07746
																																																	K04712	SSC	Barley	2.30012e-06	LjSC	0						Hyphomicrobiaceae	2.5065e-05	SSC	K07746
																																																	K04712	SSC	Lotus	2.43962e-06	AtSC	0						Acidobacteriaceae	0.000125274	SSC	K07746
																																																	K04712	SSC	Lotus	2.43962e-06	HvSC	0.00444906						Labraceae	5.15815e-05	SSC	K07746
																																																	K04712	SSC	Lotus	2.43962e-06	LjSC	0						Pseudomonadaceae	0.0205759	SSC	K07746
																																																	K19506	AtSC	Arabidopsis	0	AtSC	0						Devosiaceae	0.0118911	SSC	K07746
																																																	K19506	AtSC	Barley	0	AtSC	0						Beijerinckiaceae	0.0128246	SSC	K07746
																																																	K19506	AtSC	Lotus	0	AtSC	0						Chitinimonadaceae	0.000103212	SSC	K07746
																																																	K19506	HvSC	Arabidopsis	4.8873e-07	HvSC	0.00162849						Flavobacteriaceae	0.00114875	SSC	K07746
																																																	K19506	HvSC	Barley	4.9034e-07	HvSC	0.00158142						Cellulomonadaceae	0.000369016	SSC	K07746
																																																	K19506	HvSC	Lotus	1.07783e-06	HvSC	0.0037294						Sphingomonadaceae	0.00206934	SSC	K07746
																																																	K19506	LjSC	Arabidopsis	0	LjSC	0						Elsteraceae	0.000279396	SSC	K07746
																																																	K19506	LjSC	Barley	0	LjSC	0						Azospirillaceae	0.000309507	SSC	K07746
																																																	K19506	LjSC	Lotus	0	LjSC	0						Mycobacteriaceae	0.000392937	SSC	K07746
																																																	K19506	SSC	Arabidopsis	8.50365e-08	AtSC	0						Micrococcaceae	0.000158768	SSC	K07746
																																																	K19506	SSC	Arabidopsis	8.50365e-08	HvSC	0.000248752						Pseudomonadaceae	0.16487	AtSC	K07749
																																																	K19506	SSC	Arabidopsis	8.50365e-08	LjSC	0						Burkholderiaceae	0.225993	AtSC	K07749
																																																	K19506	SSC	Barley	6.1775e-07	AtSC	0						Rhizobiaceae	0.205442	AtSC	K07749
																																																	K19506	SSC	Barley	6.1775e-07	HvSC	0.00182761						Micrococcaceae	0.00843746	AtSC	K07749
																																																	K19506	SSC	Barley	6.1775e-07	LjSC	0						Caulobacteraceae	0.157236	AtSC	K07749
																																																	K19506	SSC	Lotus	6.18713e-07	AtSC	0						Beijerinckiaceae	0.023249	AtSC	K07749
																																																	K19506	SSC	Lotus	6.18713e-07	HvSC	0.00188277						Microbacteriaceae	0.00172703	AtSC	K07749
																																																	K19506	SSC	Lotus	6.18713e-07	LjSC	0						Hyphomicrobiaceae	0.000776258	AtSC	K07749
																																																	K00083	AtSC	Arabidopsis	0	AtSC	0						Intrasporangiaceae	0.000205567	AtSC	K07749
																																																	K00083	AtSC	Barley	2.26627e-09	AtSC	6.54332e-06						Xanthomonadaceae	0.028044	AtSC	K07749
																																																	K00083	AtSC	Lotus	0	AtSC	0						Bacillaceae	1.9051e-06	AtSC	K07749
																																																	K00083	HvSC	Arabidopsis	1.67079e-07	HvSC	0.000556329						Rhodospirillaceae	0.000151351	AtSC	K07749
																																																	K00083	HvSC	Barley	8.57749e-08	HvSC	0.000274837						Streptomycetaceae	8.9685e-05	AtSC	K07749
																																																	K00083	HvSC	Lotus	1.60181e-07	HvSC	0.000542597						Xanthobacteraceae	0.0347045	AtSC	K07749
																																																	K00083	LjSC	Arabidopsis	0	LjSC	0						Mycobacteriaceae	1.60391e-05	AtSC	K07749
																																																	K00083	LjSC	Barley	0	LjSC	0						Labraceae	0.000274607	AtSC	K07749
																																																	K00083	LjSC	Lotus	0	LjSC	0						Sphingomonadaceae	0.0044288	AtSC	K07749
																																																	K00083	SSC	Arabidopsis	5.95376e-08	AtSC	0						Pseudomonadaceae	0.0440843	HvSC	K07749
																																																	K00083	SSC	Arabidopsis	5.95376e-08	HvSC	0.000124376						Rhizobiaceae	0.163735	HvSC	K07749
																																																	K00083	SSC	Arabidopsis	5.95376e-08	LjSC	0						Burkholderiaceae	0.49592	HvSC	K07749
																																																	K00083	SSC	Barley	8.33561e-09	AtSC	0						Micrococcaceae	0.00189955	HvSC	K07749
																																																	K00083	SSC	Barley	8.33561e-09	HvSC	2.44226e-05						Beijerinckiaceae	0.0663771	HvSC	K07749
																																																	K00083	SSC	Barley	8.33561e-09	LjSC	0						Caulobacteraceae	0.00718677	HvSC	K07749
																																																	K00083	SSC	Lotus	3.0677e-08	AtSC	0						Chitinimonadaceae	2.21753e-06	HvSC	K07749
																																																	K00083	SSC	Lotus	3.0677e-08	HvSC	9.18183e-05						Cellulomonadaceae	0.00229299	HvSC	K07749
																																																	K00083	SSC	Lotus	3.0677e-08	LjSC	0						Rhodocyclaceae	0.00283945	HvSC	K07749
																																																	K07079	AtSC	Arabidopsis	0	AtSC	0						Intrasporangiaceae	0.000415858	HvSC	K07749
																																																	K07079	AtSC	Barley	0	AtSC	0						Xanthobacteraceae	0.0568154	HvSC	K07749
																																																	K07079	AtSC	Lotus	0	AtSC	0						Elsteraceae	0.000370452	HvSC	K07749
																																																	K07079	HvSC	Arabidopsis	2.47238e-08	HvSC	8.16705e-05						Dongiaceae	0.000132501	HvSC	K07749
																																																	K07079	HvSC	Barley	7.25605e-09	HvSC	2.32717e-05						Nocardioidaceae	0.000666747	HvSC	K07749
																																																	K07079	HvSC	Lotus	1.70828e-08	HvSC	5.90741e-05						Mycobacteriaceae	0.000550306	HvSC	K07749
																																																	K07079	LjSC	Arabidopsis	0	LjSC	0						Labraceae	0.000170953	HvSC	K07749
																																																	K07079	LjSC	Barley	0	LjSC	0						Azospirillaceae	0.00130363	HvSC	K07749
																																																	K07079	LjSC	Lotus	0	LjSC	0						Planococcaceae	3.68544e-06	HvSC	K07749
																																																	K07079	SSC	Arabidopsis	1.59177e-08	AtSC	0						Sphingomonadaceae	0.0107115	HvSC	K07749
																																																	K07079	SSC	Arabidopsis	1.59177e-08	HvSC	4.47902e-05						Bacillaceae	0	HvSC	K07749
																																																	K07079	SSC	Arabidopsis	1.59177e-08	LjSC	0						Usitatibacteraceae	2.26598e-05	HvSC	K07749
																																																	K07079	SSC	Barley	6.81368e-10	AtSC	0						Streptomycetaceae	3.39066e-06	HvSC	K07749
																																																	K07079	SSC	Barley	6.81368e-10	HvSC	2.00618e-06						Rhizobiaceae	0.136998	LjSC	K07749
																																																	K07079	SSC	Barley	6.81368e-10	LjSC	0						Burkholderiaceae	0.321202	LjSC	K07749
																																																	K07079	SSC	Lotus	1.15376e-09	AtSC	0						Pseudomonadaceae	0.121903	LjSC	K07749
																																																	K07079	SSC	Lotus	1.15376e-09	HvSC	3.52203e-06						Xanthomonadaceae	0.179089	LjSC	K07749
																																																	K07079	SSC	Lotus	1.15376e-09	LjSC	0						Micrococcaceae	0.00781932	LjSC	K07749
																																																	K13411	AtSC	Arabidopsis	0	AtSC	0						Beijerinckiaceae	0.0269288	LjSC	K07749
																																																	K13411	AtSC	Barley	0	AtSC	0						Caulobacteraceae	0.0507498	LjSC	K07749
																																																	K13411	AtSC	Lotus	0	AtSC	0						Xanthobacteraceae	0.0114151	LjSC	K07749
																																																	K13411	HvSC	Arabidopsis	3.67179e-08	HvSC	0.000121571						Sphingomonadaceae	0.0154102	LjSC	K07749
																																																	K13411	HvSC	Barley	1.2123e-08	HvSC	3.90329e-05						Intrasporangiaceae	5.78749e-05	LjSC	K07749
																																																	K13411	HvSC	Lotus	1.90761e-08	HvSC	6.60189e-05						Mycobacteriaceae	0.00040362	LjSC	K07749
																																																	K13411	LjSC	Arabidopsis	0	LjSC	0						Pseudomonadaceae	0.0517051	SSC	K07749
																																																	K13411	LjSC	Barley	0	LjSC	0						Burkholderiaceae	0.380002	SSC	K07749
																																																	K13411	LjSC	Lotus	0	LjSC	0						Rhizobiaceae	0.143912	SSC	K07749
																																																	K13411	SSC	Arabidopsis	1.66459e-08	AtSC	0						Micrococcaceae	0.00629011	SSC	K07749
																																																	K13411	SSC	Arabidopsis	1.66459e-08	HvSC	4.67558e-05						Caulobacteraceae	0.0575036	SSC	K07749
																																																	K13411	SSC	Arabidopsis	1.66459e-08	LjSC	0						Beijerinckiaceae	0.0234367	SSC	K07749
																																																	K13411	SSC	Barley	3.63178e-09	AtSC	0						Microbacteriaceae	0.000493906	SSC	K07749
																																																	K13411	SSC	Barley	3.63178e-09	HvSC	1.06293e-05						Hyphomicrobiaceae	0.000243212	SSC	K07749
																																																	K13411	SSC	Barley	3.63178e-09	LjSC	0						Intrasporangiaceae	0.00175749	SSC	K07749
																																																	K13411	SSC	Lotus	1.816e-09	AtSC	0						Xanthomonadaceae	0.108364	SSC	K07749
																																																	K13411	SSC	Lotus	1.816e-09	HvSC	5.60032e-06						Bacillaceae	6.51184e-05	SSC	K07749
																																																	K13411	SSC	Lotus	1.816e-09	LjSC	0						Rhodospirillaceae	4.79632e-05	SSC	K07749
																																																	K12453	AtSC	Arabidopsis	0	AtSC	0						Streptomycetaceae	4.03741e-05	SSC	K07749
																																																	K12453	AtSC	Barley	0	AtSC	0						Xanthobacteraceae	0.0238798	SSC	K07749
																																																	K12453	AtSC	Lotus	0	AtSC	0						Mycobacteriaceae	0.000875235	SSC	K07749
																																																	K12453	HvSC	Arabidopsis	3.28238e-07	HvSC	0.0010928						Labraceae	5.15815e-05	SSC	K07749
																																																	K12453	HvSC	Barley	6.38054e-07	HvSC	0.00205353						Sphingomonadaceae	0.00972916	SSC	K07749
																																																	K12453	HvSC	Lotus	2.67652e-07	HvSC	0.00093743						Chitinimonadaceae	0.000103212	SSC	K07749
																																																	K12453	LjSC	Arabidopsis	0	LjSC	0						Cellulomonadaceae	0.000369016	SSC	K07749
																																																	K12453	LjSC	Barley	0	LjSC	0						Rhodocyclaceae	0.000618275	SSC	K07749
																																																	K12453	LjSC	Lotus	0	LjSC	0						Elsteraceae	0.000687603	SSC	K07749
																																																	K12453	SSC	Arabidopsis	8.97639e-08	AtSC	0						Dongiaceae	1.75078e-05	SSC	K07749
																																																	K12453	SSC	Arabidopsis	8.97639e-08	HvSC	0.00026785						Nocardioidaceae	0.000795465	SSC	K07749
																																																	K12453	SSC	Arabidopsis	8.97639e-08	LjSC	0						Azospirillaceae	0.000309507	SSC	K07749
																																																	K12453	SSC	Barley	3.68582e-07	AtSC	0						Planococcaceae	0.000811025	SSC	K07749
																																																	K12453	SSC	Barley	3.68582e-07	HvSC	0.00109						Usitatibacteraceae	0.000333794	SSC	K07749
																																																	K12453	SSC	Barley	3.68582e-07	LjSC	0						Pseudomonadaceae	0.165991	AtSC	K07774
																																																	K12453	SSC	Lotus	5.01122e-07	AtSC	0						Burkholderiaceae	0.225993	AtSC	K07774
																																																	K12453	SSC	Lotus	5.01122e-07	HvSC	0.00152262						Xanthomonadaceae	0.091038	AtSC	K07774
																																																	K12453	SSC	Lotus	5.01122e-07	LjSC	0						Rhizobiaceae	0.134876	AtSC	K07774
																																																	K15913	AtSC	Arabidopsis	0	AtSC	0						Caulobacteraceae	0.000201279	AtSC	K07774
																																																	K15913	AtSC	Barley	0	AtSC	0						Beijerinckiaceae	0.0230831	AtSC	K07774
																																																	K15913	AtSC	Lotus	0	AtSC	0						Rhodospirillaceae	0.000151351	AtSC	K07774
																																																	K15913	HvSC	Arabidopsis	7.66595e-07	HvSC	0.00254222						Xanthobacteraceae	0.0347045	AtSC	K07774
																																																	K15913	HvSC	Barley	8.37216e-07	HvSC	0.00269608						Labraceae	0.000274607	AtSC	K07774
																																																	K15913	HvSC	Lotus	2.21333e-06	HvSC	0.00745619						Pseudomonadaceae	0.0440843	HvSC	K07774
																																																	K15913	LjSC	Arabidopsis	0	LjSC	0						Burkholderiaceae	0.499862	HvSC	K07774
																																																	K15913	LjSC	Barley	0	LjSC	0						Beijerinckiaceae	0.0530714	HvSC	K07774
																																																	K15913	LjSC	Lotus	0	LjSC	0						Rhizobiaceae	0.114618	HvSC	K07774
																																																	K15913	SSC	Arabidopsis	6.33723e-08	AtSC	0						Chitinimonadaceae	2.21753e-06	HvSC	K07774
																																																	K15913	SSC	Arabidopsis	6.33723e-08	HvSC	0.000173156						Rhodobacteraceae	0.00122432	HvSC	K07774
																																																	K15913	SSC	Arabidopsis	6.33723e-08	LjSC	0						Rhodocyclaceae	0.00283945	HvSC	K07774
																																																	K15913	SSC	Barley	2.19494e-07	AtSC	0						Xanthobacteraceae	0.0384032	HvSC	K07774
																																																	K15913	SSC	Barley	2.19494e-07	HvSC	0.000652663						Elsteraceae	0.000370452	HvSC	K07774
																																																	K15913	SSC	Barley	2.19494e-07	LjSC	0						Labraceae	0.000170953	HvSC	K07774
																																																	K15913	SSC	Lotus	4.18082e-07	AtSC	0						Azospirillaceae	0.00130363	HvSC	K07774
																																																	K15913	SSC	Lotus	4.18082e-07	HvSC	0.00127121						Xanthomonadaceae	0.0209741	HvSC	K07774
																																																	K15913	SSC	Lotus	4.18082e-07	LjSC	0						Usitatibacteraceae	2.26598e-05	HvSC	K07774
																																																	K02719	AtSC	Arabidopsis	0	AtSC	0						Nocardioidaceae	1.33633e-06	HvSC	K07774
																																																	K02719	AtSC	Barley	0	AtSC	0						Microbacteriaceae	1.28063e-05	HvSC	K07774
																																																	K02719	AtSC	Lotus	0	AtSC	0						Burkholderiaceae	0.321202	LjSC	K07774
																																																	K02719	HvSC	Arabidopsis	1.87874e-08	HvSC	6.27102e-05						Rhizobiaceae	0.0120197	LjSC	K07774
																																																	K02719	HvSC	Barley	2.33642e-08	HvSC	7.48803e-05						Pseudomonadaceae	0.121903	LjSC	K07774
																																																	K02719	HvSC	Lotus	1.90409e-09	HvSC	6.74823e-06						Devosiaceae	0.0218603	LjSC	K07774
																																																	K02719	LjSC	Arabidopsis	0	LjSC	0						Caulobacteraceae	0.00125884	LjSC	K07774
																																																	K02719	LjSC	Barley	0	LjSC	0						Xanthobacteraceae	0.0106575	LjSC	K07774
																																																	K02719	LjSC	Lotus	0	LjSC	0						Beijerinckiaceae	0.00858544	LjSC	K07774
																																																	K02719	SSC	Arabidopsis	0	AtSC	0						Sphingomonadaceae	0.00316184	LjSC	K07774
																																																	K02719	SSC	Arabidopsis	0	HvSC	0						Pseudomonadaceae	0.0519254	SSC	K07774
																																																	K02719	SSC	Arabidopsis	0	LjSC	0						Burkholderiaceae	0.381322	SSC	K07774
																																																	K02719	SSC	Barley	8.92491e-10	AtSC	0						Xanthomonadaceae	0.01822	SSC	K07774
																																																	K02719	SSC	Barley	8.92491e-10	HvSC	2.60692e-06						Rhizobiaceae	0.0458044	SSC	K07774
																																																	K02719	SSC	Barley	8.92491e-10	LjSC	0						Caulobacteraceae	0.00105149	SSC	K07774
																																																	K02719	SSC	Lotus	1.05812e-07	AtSC	0						Beijerinckiaceae	0.00917555	SSC	K07774
																																																	K02719	SSC	Lotus	1.05812e-07	HvSC	0.000323182						Rhodospirillaceae	4.79632e-05	SSC	K07774
																																																	K02719	SSC	Lotus	1.05812e-07	LjSC	0						Xanthobacteraceae	0.0174149	SSC	K07774
																																																	K14026	AtSC	Arabidopsis	0	AtSC	0						Labraceae	5.15815e-05	SSC	K07774
																																																	K14026	AtSC	Barley	0	AtSC	0						Devosiaceae	0.0118911	SSC	K07774
																																																	K14026	AtSC	Lotus	0	AtSC	0						Sphingomonadaceae	0.00131456	SSC	K07774
																																																	K14026	HvSC	Arabidopsis	1.58078e-06	HvSC	0.00519694						Chitinimonadaceae	0.000103212	SSC	K07774
																																																	K14026	HvSC	Barley	4.73627e-07	HvSC	0.00150929						Rhodobacteraceae	0.000557026	SSC	K07774
																																																	K14026	HvSC	Lotus	4.23095e-06	HvSC	0.014115						Rhodocyclaceae	0.000618275	SSC	K07774
																																																	K14026	LjSC	Arabidopsis	0	LjSC	0						Elsteraceae	0.000687603	SSC	K07774
																																																	K14026	LjSC	Barley	0	LjSC	0						Azospirillaceae	0.000309507	SSC	K07774
																																																	K14026	LjSC	Lotus	0	LjSC	0						Usitatibacteraceae	0.000333794	SSC	K07774
																																																	K14026	SSC	Arabidopsis	5.88557e-07	AtSC	0						Nocardioidaceae	3.02696e-06	SSC	K07774
																																																	K14026	SSC	Arabidopsis	5.88557e-07	HvSC	0.00163325						Microbacteriaceae	2.56061e-06	SSC	K07774
																																																	K14026	SSC	Arabidopsis	5.88557e-07	LjSC	0						Pseudomonadaceae	0.165991	AtSC	K07782
																																																	K14026	SSC	Barley	1.03043e-07	AtSC	0						Burkholderiaceae	0.183315	AtSC	K07782
																																																	K14026	SSC	Barley	1.03043e-07	HvSC	0.00030331						Rhizobiaceae	0.218354	AtSC	K07782
																																																	K14026	SSC	Barley	1.03043e-07	LjSC	0						Hyphomicrobiaceae	0.000776258	AtSC	K07782
																																																	K14026	SSC	Lotus	1.31536e-06	AtSC	0						Beijerinckiaceae	0.00365316	AtSC	K07782
																																																	K14026	SSC	Lotus	1.31536e-06	HvSC	0.0040056						Xanthomonadaceae	0.0278923	AtSC	K07782
																																																	K14026	SSC	Lotus	1.31536e-06	LjSC	0						Caulobacteraceae	0.0016945	AtSC	K07782
																																																	K00170	AtSC	Arabidopsis	0	AtSC	0						Micrococcaceae	0.000200557	AtSC	K07782
																																																	K00170	AtSC	Barley	0	AtSC	0						Xanthobacteraceae	0.000507716	AtSC	K07782
																																																	K00170	AtSC	Lotus	0	AtSC	0						Sphingomonadaceae	0.0044288	AtSC	K07782
																																																	K00170	HvSC	Arabidopsis	9.939e-07	HvSC	0.00328683						Pseudomonadaceae	0.0440359	HvSC	K07782
																																																	K00170	HvSC	Barley	1.55619e-06	HvSC	0.0050065						Rhizobiaceae	0.154556	HvSC	K07782
																																																	K00170	HvSC	Lotus	1.87097e-08	HvSC	6.51117e-05						Burkholderiaceae	0.367461	HvSC	K07782
																																																	K00170	LjSC	Arabidopsis	0	LjSC	0						Rhodobacteraceae	0.00122432	HvSC	K07782
																																																	K00170	LjSC	Barley	0	LjSC	0						Chitinimonadaceae	1.60735e-06	HvSC	K07782
																																																	K00170	LjSC	Lotus	0	LjSC	0						Caulobacteraceae	0.0496941	HvSC	K07782
																																																	K00170	SSC	Arabidopsis	1.66079e-07	AtSC	0						Enterobacteriaceae	0.0157385	HvSC	K07782
																																																	K00170	SSC	Arabidopsis	1.66079e-07	HvSC	0.000475182						Xanthobacteraceae	0.0184122	HvSC	K07782
																																																	K00170	SSC	Arabidopsis	1.66079e-07	LjSC	0						Sphingomonadaceae	0.000778387	HvSC	K07782
																																																	K00170	SSC	Barley	2.13556e-07	AtSC	0						Rhizobiaceae	0.144256	LjSC	K07782
																																																	K00170	SSC	Barley	2.13556e-07	HvSC	0.000630283						Burkholderiaceae	0.202344	LjSC	K07782
																																																	K00170	SSC	Barley	2.13556e-07	LjSC	0						Pseudomonadaceae	0.102271	LjSC	K07782
																																																	K00170	SSC	Lotus	1.7601e-07	AtSC	0						Caulobacteraceae	0.0150681	LjSC	K07782
																																																	K00170	SSC	Lotus	1.7601e-07	HvSC	0.000538124						Pseudomonadaceae	0.0447302	SSC	K07782
																																																	K00170	SSC	Lotus	1.7601e-07	LjSC	0						Burkholderiaceae	0.252523	SSC	K07782
																																																	K01371	AtSC	Arabidopsis	0	AtSC	0						Rhizobiaceae	0.138439	SSC	K07782
																																																	K01371	AtSC	Barley	0	AtSC	0						Hyphomicrobiaceae	0.000243212	SSC	K07782
																																																	K01371	AtSC	Lotus	0	AtSC	0						Beijerinckiaceae	0.000312028	SSC	K07782
																																																	K01371	HvSC	Arabidopsis	2.06439e-07	HvSC	0.000674274						Xanthomonadaceae	0.00203816	SSC	K07782
																																																	K01371	HvSC	Barley	2.50788e-07	HvSC	0.000794475						Caulobacteraceae	0.0316243	SSC	K07782
																																																	K01371	HvSC	Lotus	1.88249e-09	HvSC	6.73001e-06						Micrococcaceae	9.03431e-06	SSC	K07782
																																																	K01371	LjSC	Arabidopsis	0	LjSC	0						Xanthobacteraceae	0.0046691	SSC	K07782
																																																	K01371	LjSC	Barley	0	LjSC	0						Rhodobacteraceae	0.000557026	SSC	K07782
																																																	K01371	LjSC	Lotus	0	LjSC	0						Chitinimonadaceae	4.02678e-05	SSC	K07782
																																																	K01371	SSC	Arabidopsis	1.13961e-08	AtSC	0						Enterobacteriaceae	0.0200003	SSC	K07782
																																																	K01371	SSC	Arabidopsis	1.13961e-08	HvSC	3.4611e-05						Sphingomonadaceae	0.00200752	SSC	K07782
																																																	K01371	SSC	Arabidopsis	1.13961e-08	LjSC	0						Burkholderiaceae	0.178174	AtSC	K07787
																																																	K01371	SSC	Barley	2.27551e-08	AtSC	0						Caulobacteraceae	0.155582	AtSC	K07787
																																																	K01371	SSC	Barley	2.27551e-08	HvSC	6.63187e-05						Rhodanobacteraceae	0.00432687	AtSC	K07787
																																																	K01371	SSC	Barley	2.27551e-08	LjSC	0						Sphingobacteriaceae	0.0148301	AtSC	K07787
																																																	K01371	SSC	Lotus	4.0078e-09	AtSC	0						Hyphomicrobiaceae	0.000776258	AtSC	K07787
																																																	K01371	SSC	Lotus	4.0078e-09	HvSC	1.27791e-05						Rhizobiaceae	0.026315	AtSC	K07787
																																																	K01371	SSC	Lotus	4.0078e-09	LjSC	0						Pseudomonadaceae	0.00169975	AtSC	K07787
																																																	K03738	AtSC	Arabidopsis	0	AtSC	0						Xanthomonadaceae	0.000632913	AtSC	K07787
																																																	K03738	AtSC	Barley	0	AtSC	0						Chitinophagaceae	0.00542882	AtSC	K07787
																																																	K03738	AtSC	Lotus	0	AtSC	0						Beijerinckiaceae	0.00548332	AtSC	K07787
																																																	K03738	HvSC	Arabidopsis	3.95929e-06	HvSC	0.0130029						Xanthobacteraceae	0.0347045	AtSC	K07787
																																																	K03738	HvSC	Barley	5.7111e-06	HvSC	0.0183695						Labraceae	0.000274607	AtSC	K07787
																																																	K03738	HvSC	Lotus	2.51758e-06	HvSC	0.00863574						Burkholderiaceae	0.293546	HvSC	K07787
																																																	K03738	LjSC	Arabidopsis	0	LjSC	0						Sphingobacteriaceae	0.00181206	HvSC	K07787
																																																	K03738	LjSC	Barley	0	LjSC	0						Chitinimonadaceae	6.10184e-07	HvSC	K07787
																																																	K03738	LjSC	Lotus	0	LjSC	0						Pseudomonadaceae	0.00966064	HvSC	K07787
																																																	K03738	SSC	Arabidopsis	7.9519e-07	AtSC	0						Flavobacteriaceae	0.00486729	HvSC	K07787
																																																	K03738	SSC	Arabidopsis	7.9519e-07	HvSC	0.00225859						Rhodocyclaceae	0.00283945	HvSC	K07787
																																																	K03738	SSC	Arabidopsis	7.9519e-07	LjSC	0						Xanthobacteraceae	0.0568154	HvSC	K07787
																																																	K03738	SSC	Barley	1.2298e-06	AtSC	0						Rhizobiaceae	0.00301855	HvSC	K07787
																																																	K03738	SSC	Barley	1.2298e-06	HvSC	0.0036244						Caulobacteraceae	0.00125527	HvSC	K07787
																																																	K03738	SSC	Barley	1.2298e-06	LjSC	0						Labraceae	0.000170953	HvSC	K07787
																																																	K03738	SSC	Lotus	6.91535e-07	AtSC	0						Beijerinckiaceae	0.00380827	HvSC	K07787
																																																	K03738	SSC	Lotus	6.91535e-07	HvSC	0.00212493						Azospirillaceae	0.00130363	HvSC	K07787
																																																	K03738	SSC	Lotus	6.91535e-07	LjSC	0						Enterobacteriaceae	0.0157385	HvSC	K07787
																																																	K05374	AtSC	Arabidopsis	0	AtSC	0						Usitatibacteraceae	2.26598e-05	HvSC	K07787
																																																	K05374	AtSC	Barley	0	AtSC	0						Burkholderiaceae	0.272059	LjSC	K07787
																																																	K05374	AtSC	Lotus	0	AtSC	0						Rhizobiaceae	0.0194349	LjSC	K07787
																																																	K05374	HvSC	Arabidopsis	2.07154e-07	HvSC	0.000676605						Xanthomonadaceae	0.162109	LjSC	K07787
																																																	K05374	HvSC	Barley	2.51311e-07	HvSC	0.000796129						Beijerinckiaceae	0.0167204	LjSC	K07787
																																																	K05374	HvSC	Lotus	1.88249e-09	HvSC	6.73001e-06						Caulobacteraceae	0.058003	LjSC	K07787
																																																	K05374	LjSC	Arabidopsis	0	LjSC	0						Xanthobacteraceae	0.00237335	LjSC	K07787
																																																	K05374	LjSC	Barley	0	LjSC	0						Sphingomonadaceae	0.0154102	LjSC	K07787
																																																	K05374	LjSC	Lotus	0	LjSC	0						Pseudomonadaceae	0.0240668	LjSC	K07787
																																																	K05374	SSC	Arabidopsis	6.0513e-08	AtSC	0						Burkholderiaceae	0.285321	SSC	K07787
																																																	K05374	SSC	Arabidopsis	6.0513e-08	HvSC	0.000171277						Caulobacteraceae	0.0581403	SSC	K07787
																																																	K05374	SSC	Arabidopsis	6.0513e-08	LjSC	0						Rhodanobacteraceae	0.0024444	SSC	K07787
																																																	K05374	SSC	Barley	2.27551e-08	AtSC	0						Sphingobacteriaceae	0.00710618	SSC	K07787
																																																	K05374	SSC	Barley	2.27551e-08	HvSC	6.63187e-05						Hyphomicrobiaceae	0.000243212	SSC	K07787
																																																	K05374	SSC	Barley	2.27551e-08	LjSC	0						Rhizobiaceae	0.0151437	SSC	K07787
																																																	K05374	SSC	Lotus	1.01775e-07	AtSC	0						Pseudomonadaceae	0.0103241	SSC	K07787
																																																	K05374	SSC	Lotus	1.01775e-07	HvSC	0.000311967						Xanthomonadaceae	0.0958899	SSC	K07787
																																																	K05374	SSC	Lotus	1.01775e-07	LjSC	0						Chitinophagaceae	0.00194423	SSC	K07787
																																																	K05796	AtSC	Arabidopsis	0	AtSC	0						Beijerinckiaceae	0.0126818	SSC	K07787
																																																	K05796	AtSC	Barley	0	AtSC	0						Xanthobacteraceae	0.0174699	SSC	K07787
																																																	K05796	AtSC	Lotus	0	AtSC	0						Labraceae	5.15815e-05	SSC	K07787
																																																	K05796	HvSC	Arabidopsis	1.14037e-05	HvSC	0.0380153						Sphingomonadaceae	0.00705829	SSC	K07787
																																																	K05796	HvSC	Barley	5.88632e-06	HvSC	0.0189213						Chitinimonadaceae	8.30764e-05	SSC	K07787
																																																	K05796	HvSC	Lotus	6.34362e-06	HvSC	0.0217687						Flavobacteriaceae	0.00114875	SSC	K07787
																																																	K05796	LjSC	Arabidopsis	0	LjSC	0						Rhodocyclaceae	0.000618275	SSC	K07787
																																																	K05796	LjSC	Barley	0	LjSC	0						Azospirillaceae	0.000309507	SSC	K07787
																																																	K05796	LjSC	Lotus	0	LjSC	0						Enterobacteriaceae	0.0200003	SSC	K07787
																																																	K05796	SSC	Arabidopsis	2.05856e-05	AtSC	0						Usitatibacteraceae	0.000333794	SSC	K07787
																																																	K05796	SSC	Arabidopsis	2.05856e-05	HvSC	0.0640194						Pseudomonadaceae	0.16487	AtSC	K07788
																																																	K05796	SSC	Arabidopsis	2.05856e-05	LjSC	0						Burkholderiaceae	0.225993	AtSC	K07788
																																																	K05796	SSC	Barley	1.40716e-06	AtSC	0						Xanthomonadaceae	0.0907541	AtSC	K07788
																																																	K05796	SSC	Barley	1.40716e-06	HvSC	0.00416755						Caulobacteraceae	0.157406	AtSC	K07788
																																																	K05796	SSC	Barley	1.40716e-06	LjSC	0						Rhodanobacteraceae	0.00892612	AtSC	K07788
																																																	K05796	SSC	Lotus	2.09549e-06	AtSC	0						Rhizobiaceae	0.0297202	AtSC	K07788
																																																	K05796	SSC	Lotus	2.09549e-06	HvSC	0.00644265						Hyphomicrobiaceae	0.000776258	AtSC	K07788
																																																	K05796	SSC	Lotus	2.09549e-06	LjSC	0						Beijerinckiaceae	0.0190957	AtSC	K07788
																																																	K09860	AtSC	Arabidopsis	0	AtSC	0						Micrococcaceae	0.000113861	AtSC	K07788
																																																	K09860	AtSC	Barley	0	AtSC	0						Rhodospirillaceae	0.000151351	AtSC	K07788
																																																	K09860	AtSC	Lotus	0	AtSC	0						Xanthobacteraceae	0.0347045	AtSC	K07788
																																																	K09860	HvSC	Arabidopsis	2.07154e-07	HvSC	0.000676605						Acidobacteriaceae	0.000333802	AtSC	K07788
																																																	K09860	HvSC	Barley	2.51311e-07	HvSC	0.000796129						Labraceae	0.000274607	AtSC	K07788
																																																	K09860	HvSC	Lotus	1.88249e-09	HvSC	6.73001e-06						Pseudomonadaceae	0.0440843	HvSC	K07788
																																																	K09860	LjSC	Arabidopsis	0	LjSC	0						Burkholderiaceae	0.489873	HvSC	K07788
																																																	K09860	LjSC	Barley	0	LjSC	0						Rhizobiaceae	0.0562122	HvSC	K07788
																																																	K09860	LjSC	Lotus	0	LjSC	0						Caulobacteraceae	0.00611367	HvSC	K07788
																																																	K09860	SSC	Arabidopsis	6.0513e-08	AtSC	0						Chitinimonadaceae	2.21753e-06	HvSC	K07788
																																																	K09860	SSC	Arabidopsis	6.0513e-08	HvSC	0.000171277						Rhodanobacteraceae	0.0015187	HvSC	K07788
																																																	K09860	SSC	Arabidopsis	6.0513e-08	LjSC	0						Xanthobacteraceae	0.0568154	HvSC	K07788
																																																	K09860	SSC	Barley	2.27551e-08	AtSC	0						Beijerinckiaceae	0.0534947	HvSC	K07788
																																																	K09860	SSC	Barley	2.27551e-08	HvSC	6.63187e-05						Elsteraceae	0.000370452	HvSC	K07788
																																																	K09860	SSC	Barley	2.27551e-08	LjSC	0						Labraceae	0.000170953	HvSC	K07788
																																																	K09860	SSC	Lotus	1.01775e-07	AtSC	0						Azospirillaceae	0.00130363	HvSC	K07788
																																																	K09860	SSC	Lotus	1.01775e-07	HvSC	0.000311967						Enterobacteriaceae	0.0157385	HvSC	K07788
																																																	K09860	SSC	Lotus	1.01775e-07	LjSC	0						Xanthomonadaceae	0.0209741	HvSC	K07788
																																																	K10700	AtSC	Arabidopsis	0	AtSC	0						Usitatibacteraceae	2.26598e-05	HvSC	K07788
																																																	K10700	AtSC	Barley	0	AtSC	0						Rhizobiaceae	0.00952738	LjSC	K07788
																																																	K10700	AtSC	Lotus	0	AtSC	0						Burkholderiaceae	0.321093	LjSC	K07788
																																																	K10700	HvSC	Arabidopsis	2.06439e-07	HvSC	0.000674274						Pseudomonadaceae	0.110381	LjSC	K07788
																																																	K10700	HvSC	Barley	2.50788e-07	HvSC	0.000794475						Rhodanobacteraceae	0.00850264	LjSC	K07788
																																																	K10700	HvSC	Lotus	1.88249e-09	HvSC	6.73001e-06						Caulobacteraceae	0.0332462	LjSC	K07788
																																																	K10700	LjSC	Arabidopsis	0	LjSC	0						Xanthobacteraceae	0.0114151	LjSC	K07788
																																																	K10700	LjSC	Barley	0	LjSC	0						Beijerinckiaceae	0.00361277	LjSC	K07788
																																																	K10700	LjSC	Lotus	0	LjSC	0						Pseudomonadaceae	0.049312	SSC	K07788
																																																	K10700	SSC	Arabidopsis	1.13961e-08	AtSC	0						Burkholderiaceae	0.378768	SSC	K07788
																																																	K10700	SSC	Arabidopsis	1.13961e-08	HvSC	3.4611e-05						Xanthomonadaceae	0.0182357	SSC	K07788
																																																	K10700	SSC	Arabidopsis	1.13961e-08	LjSC	0						Caulobacteraceae	0.0545603	SSC	K07788
																																																	K10700	SSC	Barley	2.27551e-08	AtSC	0						Rhodanobacteraceae	0.0117055	SSC	K07788
																																																	K10700	SSC	Barley	2.27551e-08	HvSC	6.63187e-05						Rhizobiaceae	0.0167206	SSC	K07788
																																																	K10700	SSC	Barley	2.27551e-08	LjSC	0						Hyphomicrobiaceae	0.000243212	SSC	K07788
																																																	K10700	SSC	Lotus	4.0078e-09	AtSC	0						Beijerinckiaceae	0.0073618	SSC	K07788
																																																	K10700	SSC	Lotus	4.0078e-09	HvSC	1.27791e-05						Micrococcaceae	5.56779e-06	SSC	K07788
																																																	K10700	SSC	Lotus	4.0078e-09	LjSC	0						Rhodospirillaceae	4.79632e-05	SSC	K07788
																																																	K10775	AtSC	Arabidopsis	0	AtSC	0						Xanthobacteraceae	0.0238798	SSC	K07788
																																																	K10775	AtSC	Barley	0	AtSC	0						Acidobacteriaceae	0.000125274	SSC	K07788
																																																	K10775	AtSC	Lotus	0	AtSC	0						Labraceae	5.15815e-05	SSC	K07788
																																																	K10775	HvSC	Arabidopsis	2.06439e-07	HvSC	0.000674274						Chitinimonadaceae	0.000103212	SSC	K07788
																																																	K10775	HvSC	Barley	2.50788e-07	HvSC	0.000794475						Elsteraceae	0.000686085	SSC	K07788
																																																	K10775	HvSC	Lotus	1.88249e-09	HvSC	6.73001e-06						Azospirillaceae	0.000309507	SSC	K07788
																																																	K10775	LjSC	Arabidopsis	0	LjSC	0						Enterobacteriaceae	0.0200003	SSC	K07788
																																																	K10775	LjSC	Barley	0	LjSC	0						Usitatibacteraceae	0.000333794	SSC	K07788
																																																	K10775	LjSC	Lotus	0	LjSC	0						Pseudomonadaceae	0.164532	AtSC	K07789
																																																	K10775	SSC	Arabidopsis	1.13961e-08	AtSC	0						Burkholderiaceae	0.225909	AtSC	K07789
																																																	K10775	SSC	Arabidopsis	1.13961e-08	HvSC	3.4611e-05						Xanthomonadaceae	0.0907541	AtSC	K07789
																																																	K10775	SSC	Arabidopsis	1.13961e-08	LjSC	0						Caulobacteraceae	0.157236	AtSC	K07789
																																																	K10775	SSC	Barley	2.27551e-08	AtSC	0						Rhodanobacteraceae	0.00892612	AtSC	K07789
																																																	K10775	SSC	Barley	2.27551e-08	HvSC	6.63187e-05						Rhizobiaceae	0.0297316	AtSC	K07789
																																																	K10775	SSC	Barley	2.27551e-08	LjSC	0						Hyphomicrobiaceae	0.000776258	AtSC	K07789
																																																	K10775	SSC	Lotus	4.0078e-09	AtSC	0						Beijerinckiaceae	0.0189717	AtSC	K07789
																																																	K10775	SSC	Lotus	4.0078e-09	HvSC	1.27791e-05						Micrococcaceae	0.000113861	AtSC	K07789
																																																	K10775	SSC	Lotus	4.0078e-09	LjSC	0						Rhodospirillaceae	0.000151351	AtSC	K07789
																																																	K13732	AtSC	Arabidopsis	0	AtSC	0						Xanthobacteraceae	0.0347045	AtSC	K07789
																																																	K13732	AtSC	Barley	0	AtSC	0						Acidobacteriaceae	0.000333802	AtSC	K07789
																																																	K13732	AtSC	Lotus	0	AtSC	0						Labraceae	0.000274607	AtSC	K07789
																																																	K13732	HvSC	Arabidopsis	2.06439e-07	HvSC	0.000674274						Pseudomonadaceae	0.0440843	HvSC	K07789
																																																	K13732	HvSC	Barley	2.50788e-07	HvSC	0.000794475						Burkholderiaceae	0.489767	HvSC	K07789
																																																	K13732	HvSC	Lotus	1.88249e-09	HvSC	6.73001e-06						Rhizobiaceae	0.0563599	HvSC	K07789
																																																	K13732	LjSC	Arabidopsis	0	LjSC	0						Caulobacteraceae	0.00611367	HvSC	K07789
																																																	K13732	LjSC	Barley	0	LjSC	0						Chitinimonadaceae	2.21753e-06	HvSC	K07789
																																																	K13732	LjSC	Lotus	0	LjSC	0						Rhodanobacteraceae	0.0015187	HvSC	K07789
																																																	K13732	SSC	Arabidopsis	1.13961e-08	AtSC	0						Xanthobacteraceae	0.0568154	HvSC	K07789
																																																	K13732	SSC	Arabidopsis	1.13961e-08	HvSC	3.4611e-05						Beijerinckiaceae	0.0534947	HvSC	K07789
																																																	K13732	SSC	Arabidopsis	1.13961e-08	LjSC	0						Elsteraceae	0.000370452	HvSC	K07789
																																																	K13732	SSC	Barley	2.27551e-08	AtSC	0						Labraceae	0.000170953	HvSC	K07789
																																																	K13732	SSC	Barley	2.27551e-08	HvSC	6.63187e-05						Azospirillaceae	0.00130363	HvSC	K07789
																																																	K13732	SSC	Barley	2.27551e-08	LjSC	0						Enterobacteriaceae	0.0157385	HvSC	K07789
																																																	K13732	SSC	Lotus	4.0078e-09	AtSC	0						Xanthomonadaceae	0.0209741	HvSC	K07789
																																																	K13732	SSC	Lotus	4.0078e-09	HvSC	1.27791e-05						Usitatibacteraceae	2.26598e-05	HvSC	K07789
																																																	K13732	SSC	Lotus	4.0078e-09	LjSC	0						Rhizobiaceae	0.00952738	LjSC	K07789
																																																	K17048	AtSC	Arabidopsis	0	AtSC	0						Burkholderiaceae	0.321093	LjSC	K07789
																																																	K17048	AtSC	Barley	0	AtSC	0						Pseudomonadaceae	0.110381	LjSC	K07789
																																																	K17048	AtSC	Lotus	0	AtSC	0						Rhodanobacteraceae	0.00850264	LjSC	K07789
																																																	K17048	HvSC	Arabidopsis	2.06439e-07	HvSC	0.000674274						Caulobacteraceae	0.0332462	LjSC	K07789
																																																	K17048	HvSC	Barley	2.50788e-07	HvSC	0.000794475						Xanthobacteraceae	0.0114151	LjSC	K07789
																																																	K17048	HvSC	Lotus	1.88249e-09	HvSC	6.73001e-06						Beijerinckiaceae	0.00361277	LjSC	K07789
																																																	K17048	LjSC	Arabidopsis	0	LjSC	0						Pseudomonadaceae	0.049297	SSC	K07789
																																																	K17048	LjSC	Barley	0	LjSC	0						Burkholderiaceae	0.37872	SSC	K07789
																																																	K17048	LjSC	Lotus	0	LjSC	0						Xanthomonadaceae	0.0182357	SSC	K07789
																																																	K17048	SSC	Arabidopsis	1.13961e-08	AtSC	0						Caulobacteraceae	0.0545161	SSC	K07789
																																																	K17048	SSC	Arabidopsis	1.13961e-08	HvSC	3.4611e-05						Rhodanobacteraceae	0.0117055	SSC	K07789
																																																	K17048	SSC	Arabidopsis	1.13961e-08	LjSC	0						Rhizobiaceae	0.0168534	SSC	K07789
																																																	K17048	SSC	Barley	2.27551e-08	AtSC	0						Hyphomicrobiaceae	0.000243212	SSC	K07789
																																																	K17048	SSC	Barley	2.27551e-08	HvSC	6.63187e-05						Beijerinckiaceae	0.00732958	SSC	K07789
																																																	K17048	SSC	Barley	2.27551e-08	LjSC	0						Micrococcaceae	5.56779e-06	SSC	K07789
																																																	K17048	SSC	Lotus	4.0078e-09	AtSC	0						Rhodospirillaceae	4.79632e-05	SSC	K07789
																																																	K17048	SSC	Lotus	4.0078e-09	HvSC	1.27791e-05						Xanthobacteraceae	0.0238798	SSC	K07789
																																																	K17048	SSC	Lotus	4.0078e-09	LjSC	0						Acidobacteriaceae	0.000125274	SSC	K07789
																																																	K17052	AtSC	Arabidopsis	0	AtSC	0						Labraceae	5.15815e-05	SSC	K07789
																																																	K17052	AtSC	Barley	0	AtSC	0						Chitinimonadaceae	0.000103212	SSC	K07789
																																																	K17052	AtSC	Lotus	0	AtSC	0						Elsteraceae	0.000687603	SSC	K07789
																																																	K17052	HvSC	Arabidopsis	3.59183e-05	HvSC	0.117718						Azospirillaceae	0.000309507	SSC	K07789
																																																	K17052	HvSC	Barley	5.47688e-05	HvSC	0.176563						Enterobacteriaceae	0.0200003	SSC	K07789
																																																	K17052	HvSC	Lotus	2.38851e-05	HvSC	0.0830923						Usitatibacteraceae	0.000333794	SSC	K07789
																																																	K17052	LjSC	Arabidopsis	0	LjSC	0						Pseudomonadaceae	0.166037	AtSC	K07793
																																																	K17052	LjSC	Barley	0	LjSC	0						Burkholderiaceae	0.22244	AtSC	K07793
																																																	K17052	LjSC	Lotus	0	LjSC	0						Rhizobiaceae	0.234719	AtSC	K07793
																																																	K17052	SSC	Arabidopsis	3.54669e-06	AtSC	0						Paenibacillaceae	0.000271262	AtSC	K07793
																																																	K17052	SSC	Arabidopsis	3.54669e-06	HvSC	0.00976274						Micrococcaceae	0.00949368	AtSC	K07793
																																																	K17052	SSC	Arabidopsis	3.54669e-06	LjSC	0						Beijerinckiaceae	0.023249	AtSC	K07793
																																																	K17052	SSC	Barley	1.76495e-05	AtSC	0						Intrasporangiaceae	0.00028479	AtSC	K07793
																																																	K17052	SSC	Barley	1.76495e-05	HvSC	0.052527						Microbacteriaceae	0.00482633	AtSC	K07793
																																																	K17052	SSC	Barley	1.76495e-05	LjSC	0						Bacillaceae	0	AtSC	K07793
																																																	K17052	SSC	Lotus	2.4531e-06	AtSC	0						Planococcaceae	1.47563e-06	AtSC	K07793
																																																	K17052	SSC	Lotus	2.4531e-06	HvSC	0.00748636						Xanthomonadaceae	0.000300104	AtSC	K07793
																																																	K17052	SSC	Lotus	2.4531e-06	LjSC	0						Rhodospirillaceae	0.000151351	AtSC	K07793
																																																	K18355	AtSC	Arabidopsis	0	AtSC	0						Streptomycetaceae	2.69196e-05	AtSC	K07793
																																																	K18355	AtSC	Barley	0	AtSC	0						Xanthobacteraceae	0.0347045	AtSC	K07793
																																																	K18355	AtSC	Lotus	0	AtSC	0						Mycobacteriaceae	1.5874e-05	AtSC	K07793
																																																	K18355	HvSC	Arabidopsis	2.06439e-07	HvSC	0.000674274						Labraceae	0.000274607	AtSC	K07793
																																																	K18355	HvSC	Barley	2.50788e-07	HvSC	0.000794475						Pseudomonadaceae	0.0440843	HvSC	K07793
																																																	K18355	HvSC	Lotus	1.88249e-09	HvSC	6.73001e-06						Rhizobiaceae	0.168991	HvSC	K07793
																																																	K18355	LjSC	Arabidopsis	0	LjSC	0						Burkholderiaceae	0.465731	HvSC	K07793
																																																	K18355	LjSC	Barley	0	LjSC	0						Micrococcaceae	0.00189955	HvSC	K07793
																																																	K18355	LjSC	Lotus	0	LjSC	0						Beijerinckiaceae	0.0625689	HvSC	K07793
																																																	K18355	SSC	Arabidopsis	1.13961e-08	AtSC	0						Rhodobacteraceae	0.00119649	HvSC	K07793
																																																	K18355	SSC	Arabidopsis	1.13961e-08	HvSC	3.4611e-05						Intrasporangiaceae	0.000415858	HvSC	K07793
																																																	K18355	SSC	Arabidopsis	1.13961e-08	LjSC	0						Devosiaceae	0.01663	HvSC	K07793
																																																	K18355	SSC	Barley	2.27551e-08	AtSC	0						Xanthobacteraceae	0.0568154	HvSC	K07793
																																																	K18355	SSC	Barley	2.27551e-08	HvSC	6.63187e-05						Elsteraceae	0.000370452	HvSC	K07793
																																																	K18355	SSC	Barley	2.27551e-08	LjSC	0						Dongiaceae	0.000132501	HvSC	K07793
																																																	K18355	SSC	Lotus	4.0078e-09	AtSC	0						Nocardioidaceae	0.000666747	HvSC	K07793
																																																	K18355	SSC	Lotus	4.0078e-09	HvSC	1.27791e-05						Mycobacteriaceae	0.000101601	HvSC	K07793
																																																	K18355	SSC	Lotus	4.0078e-09	LjSC	0						Labraceae	0.000170953	HvSC	K07793
																																																	K18356	AtSC	Arabidopsis	0	AtSC	0						Bacillaceae	1.91977e-06	HvSC	K07793
																																																	K18356	AtSC	Barley	0	AtSC	0						Azospirillaceae	0.000788426	HvSC	K07793
																																																	K18356	AtSC	Lotus	0	AtSC	0						Paenibacillaceae	9.21704e-06	HvSC	K07793
																																																	K18356	HvSC	Arabidopsis	2.07154e-07	HvSC	0.000676605						Planococcaceae	4.37391e-07	HvSC	K07793
																																																	K18356	HvSC	Barley	2.51311e-07	HvSC	0.000796129						Usitatibacteraceae	2.26598e-05	HvSC	K07793
																																																	K18356	HvSC	Lotus	1.88249e-09	HvSC	6.73001e-06						Rhizobiaceae	0.15046	LjSC	K07793
																																																	K18356	LjSC	Arabidopsis	0	LjSC	0						Burkholderiaceae	0.230746	LjSC	K07793
																																																	K18356	LjSC	Barley	0	LjSC	0						Pseudomonadaceae	0.121903	LjSC	K07793
																																																	K18356	LjSC	Lotus	0	LjSC	0						Micrococcaceae	0.00781932	LjSC	K07793
																																																	K18356	SSC	Arabidopsis	6.0513e-08	AtSC	0						Beijerinckiaceae	0.0269288	LjSC	K07793
																																																	K18356	SSC	Arabidopsis	6.0513e-08	HvSC	0.000171277						Bacillaceae	1.13301e-06	LjSC	K07793
																																																	K18356	SSC	Arabidopsis	6.0513e-08	LjSC	0						Paenibacillaceae	2.081e-05	LjSC	K07793
																																																	K18356	SSC	Barley	2.27551e-08	AtSC	0						Devosiaceae	0.0218603	LjSC	K07793
																																																	K18356	SSC	Barley	2.27551e-08	HvSC	6.63187e-05						Microbacteriaceae	0.00372279	LjSC	K07793
																																																	K18356	SSC	Barley	2.27551e-08	LjSC	0						Xanthobacteraceae	0.0114151	LjSC	K07793
																																																	K18356	SSC	Lotus	1.01775e-07	AtSC	0						Intrasporangiaceae	5.78749e-05	LjSC	K07793
																																																	K18356	SSC	Lotus	1.01775e-07	HvSC	0.000311967						Mycobacteriaceae	0.00040362	LjSC	K07793
																																																	K18356	SSC	Lotus	1.01775e-07	LjSC	0						Pseudomonadaceae	0.0519367	SSC	K07793
																																																	K18357	AtSC	Arabidopsis	0	AtSC	0						Burkholderiaceae	0.317082	SSC	K07793
																																																	K18357	AtSC	Barley	0	AtSC	0						Rhizobiaceae	0.155307	SSC	K07793
																																																	K18357	AtSC	Lotus	0	AtSC	0						Paenibacillaceae	0.000602968	SSC	K07793
																																																	K18357	HvSC	Arabidopsis	9.939e-07	HvSC	0.00328683						Micrococcaceae	0.00576446	SSC	K07793
																																																	K18357	HvSC	Barley	1.55619e-06	HvSC	0.0050065						Beijerinckiaceae	0.0222827	SSC	K07793
																																																	K18357	HvSC	Lotus	1.87097e-08	HvSC	6.51117e-05						Intrasporangiaceae	0.00179453	SSC	K07793
																																																	K18357	LjSC	Arabidopsis	0	LjSC	0						Microbacteriaceae	0.00402713	SSC	K07793
																																																	K18357	LjSC	Barley	0	LjSC	0						Bacillaceae	0.00020453	SSC	K07793
																																																	K18357	LjSC	Lotus	0	LjSC	0						Planococcaceae	7.3048e-05	SSC	K07793
																																																	K18357	SSC	Arabidopsis	1.66079e-07	AtSC	0						Xanthomonadaceae	2.26651e-05	SSC	K07793
																																																	K18357	SSC	Arabidopsis	1.66079e-07	HvSC	0.000475182						Rhodospirillaceae	4.79632e-05	SSC	K07793
																																																	K18357	SSC	Arabidopsis	1.66079e-07	LjSC	0						Streptomycetaceae	4.52413e-06	SSC	K07793
																																																	K18357	SSC	Barley	2.13556e-07	AtSC	0						Xanthobacteraceae	0.0238798	SSC	K07793
																																																	K18357	SSC	Barley	2.13556e-07	HvSC	0.000630283						Mycobacteriaceae	0.000586413	SSC	K07793
																																																	K18357	SSC	Barley	2.13556e-07	LjSC	0						Labraceae	5.15815e-05	SSC	K07793
																																																	K18357	SSC	Lotus	1.7601e-07	AtSC	0						Devosiaceae	0.0159741	SSC	K07793
																																																	K18357	SSC	Lotus	1.7601e-07	HvSC	0.000538124						Rhodobacteraceae	0.000554876	SSC	K07793
																																																	K18357	SSC	Lotus	1.7601e-07	LjSC	0						Elsteraceae	0.000687603	SSC	K07793
																																																	K19618	AtSC	Arabidopsis	0	AtSC	0						Dongiaceae	1.75078e-05	SSC	K07793
																																																	K19618	AtSC	Barley	0	AtSC	0						Nocardioidaceae	0.000795465	SSC	K07793
																																																	K19618	AtSC	Lotus	0	AtSC	0						Azospirillaceae	0.000197907	SSC	K07793
																																																	K19618	HvSC	Arabidopsis	8.46327e-06	HvSC	0.0277645						Usitatibacteraceae	0.000333794	SSC	K07793
																																																	K19618	HvSC	Barley	9.98607e-06	HvSC	0.0322489						Pseudomonadaceae	0.165991	AtSC	K07794
																																																	K19618	HvSC	Lotus	1.48792e-05	HvSC	0.0513882						Burkholderiaceae	0.22244	AtSC	K07794
																																																	K19618	LjSC	Arabidopsis	0	LjSC	0						Rhizobiaceae	0.234719	AtSC	K07794
																																																	K19618	LjSC	Barley	0	LjSC	0						Paenibacillaceae	0.000271262	AtSC	K07794
																																																	K19618	LjSC	Lotus	0	LjSC	0						Micrococcaceae	0.00946012	AtSC	K07794
																																																	K19618	SSC	Arabidopsis	7.58867e-07	AtSC	0						Beijerinckiaceae	0.023249	AtSC	K07794
																																																	K19618	SSC	Arabidopsis	7.58867e-07	HvSC	0.00216088						Intrasporangiaceae	0.00028479	AtSC	K07794
																																																	K19618	SSC	Arabidopsis	7.58867e-07	LjSC	0						Microbacteriaceae	0.00482633	AtSC	K07794
																																																	K19618	SSC	Barley	3.25104e-06	AtSC	0						Bacillaceae	0	AtSC	K07794
																																																	K19618	SSC	Barley	3.25104e-06	HvSC	0.00958504						Planococcaceae	1.47563e-06	AtSC	K07794
																																																	K19618	SSC	Barley	3.25104e-06	LjSC	0						Xanthomonadaceae	0.000300104	AtSC	K07794
																																																	K19618	SSC	Lotus	2.69535e-06	AtSC	0						Caulobacteraceae	0.00153237	AtSC	K07794
																																																	K19618	SSC	Lotus	2.69535e-06	HvSC	0.00826347						Rhodospirillaceae	0.000151351	AtSC	K07794
																																																	K19618	SSC	Lotus	2.69535e-06	LjSC	0						Streptomycetaceae	2.69196e-05	AtSC	K07794
																																																	K08475	AtSC	Arabidopsis	0	AtSC	0						Xanthobacteraceae	0.0347045	AtSC	K07794
																																																	K08475	AtSC	Barley	0	AtSC	0						Mycobacteriaceae	1.5874e-05	AtSC	K07794
																																																	K08475	AtSC	Lotus	0	AtSC	0						Labraceae	0.000274607	AtSC	K07794
																																																	K08475	HvSC	Arabidopsis	0	HvSC	0						Pseudomonadaceae	0.043852	HvSC	K07794
																																																	K08475	HvSC	Barley	0	HvSC	0						Rhizobiaceae	0.168991	HvSC	K07794
																																																	K08475	HvSC	Lotus	5.06676e-10	HvSC	1.83055e-06						Burkholderiaceae	0.453315	HvSC	K07794
																																																	K08475	LjSC	Arabidopsis	0	LjSC	0						Micrococcaceae	0.00189955	HvSC	K07794
																																																	K08475	LjSC	Barley	0	LjSC	0						Beijerinckiaceae	0.0624441	HvSC	K07794
																																																	K08475	LjSC	Lotus	0	LjSC	0						Rhodobacteraceae	0.00122432	HvSC	K07794
																																																	K08475	SSC	Arabidopsis	6.45711e-10	AtSC	0						Intrasporangiaceae	0.000415858	HvSC	K07794
																																																	K08475	SSC	Arabidopsis	6.45711e-10	HvSC	1.73326e-06						Devosiaceae	0.01663	HvSC	K07794
																																																	K08475	SSC	Arabidopsis	6.45711e-10	LjSC	0						Xanthobacteraceae	0.0568154	HvSC	K07794
																																																	K08475	SSC	Barley	5.83106e-08	AtSC	0						Elsteraceae	0.000370452	HvSC	K07794
																																																	K08475	SSC	Barley	5.83106e-08	HvSC	0.000174858						Dongiaceae	0.000132501	HvSC	K07794
																																																	K08475	SSC	Barley	5.83106e-08	LjSC	0						Nocardioidaceae	0.000666747	HvSC	K07794
																																																	K08475	SSC	Lotus	0	AtSC	0						Mycobacteriaceae	0.000104736	HvSC	K07794
																																																	K08475	SSC	Lotus	0	HvSC	0						Labraceae	0.000170953	HvSC	K07794
																																																	K08475	SSC	Lotus	0	LjSC	0						Bacillaceae	1.91977e-06	HvSC	K07794
																																																	K09628	AtSC	Arabidopsis	0	AtSC	0						Azospirillaceae	0.000788426	HvSC	K07794
																																																	K09628	AtSC	Barley	0	AtSC	0						Paenibacillaceae	9.21704e-06	HvSC	K07794
																																																	K09628	AtSC	Lotus	0	AtSC	0						Planococcaceae	4.37391e-07	HvSC	K07794
																																																	K09628	HvSC	Arabidopsis	6.22033e-06	HvSC	0.0204069						Usitatibacteraceae	2.26598e-05	HvSC	K07794
																																																	K09628	HvSC	Barley	2.91951e-06	HvSC	0.00936514						Rhizobiaceae	0.15046	LjSC	K07794
																																																	K09628	HvSC	Lotus	2.614e-06	HvSC	0.0089815						Burkholderiaceae	0.238258	LjSC	K07794
																																																	K09628	LjSC	Arabidopsis	0	LjSC	0						Pseudomonadaceae	0.121903	LjSC	K07794
																																																	K09628	LjSC	Barley	0	LjSC	0						Micrococcaceae	0.00781932	LjSC	K07794
																																																	K09628	LjSC	Lotus	0	LjSC	0						Beijerinckiaceae	0.0269288	LjSC	K07794
																																																	K09628	SSC	Arabidopsis	1.30241e-06	AtSC	0						Bacillaceae	1.13301e-06	LjSC	K07794
																																																	K09628	SSC	Arabidopsis	1.30241e-06	HvSC	0.00383491						Paenibacillaceae	2.081e-05	LjSC	K07794
																																																	K09628	SSC	Arabidopsis	1.30241e-06	LjSC	0						Devosiaceae	0.0218603	LjSC	K07794
																																																	K09628	SSC	Barley	5.5894e-07	AtSC	0						Xanthobacteraceae	0.0114151	LjSC	K07794
																																																	K09628	SSC	Barley	5.5894e-07	HvSC	0.00165875						Microbacteriaceae	0.00145576	LjSC	K07794
																																																	K09628	SSC	Barley	5.5894e-07	LjSC	0						Intrasporangiaceae	5.78749e-05	LjSC	K07794
																																																	K09628	SSC	Lotus	7.69772e-07	AtSC	0						Mycobacteriaceae	0.00040362	LjSC	K07794
																																																	K09628	SSC	Lotus	7.69772e-07	HvSC	0.00234032						Pseudomonadaceae	0.0519006	SSC	K07794
																																																	K09628	SSC	Lotus	7.69772e-07	LjSC	0						Burkholderiaceae	0.33157	SSC	K07794
																																																	K09629	AtSC	Arabidopsis	0	AtSC	0						Rhizobiaceae	0.155307	SSC	K07794
																																																	K09629	AtSC	Barley	0	AtSC	0						Paenibacillaceae	0.000602648	SSC	K07794
																																																	K09629	AtSC	Lotus	0	AtSC	0						Micrococcaceae	0.00575393	SSC	K07794
																																																	K09629	HvSC	Arabidopsis	0	HvSC	0						Beijerinckiaceae	0.0217128	SSC	K07794
																																																	K09629	HvSC	Barley	1.64871e-10	HvSC	5.30617e-07						Intrasporangiaceae	0.00179453	SSC	K07794
																																																	K09629	HvSC	Lotus	1.74524e-09	HvSC	6.12198e-06						Microbacteriaceae	0.00248293	SSC	K07794
																																																	K09629	LjSC	Arabidopsis	0	LjSC	0						Bacillaceae	0.00020453	SSC	K07794
																																																	K09629	LjSC	Barley	0	LjSC	0						Planococcaceae	7.3048e-05	SSC	K07794
																																																	K09629	LjSC	Lotus	0	LjSC	0						Xanthomonadaceae	2.26651e-05	SSC	K07794
																																																	K09629	SSC	Arabidopsis	2.06662e-08	AtSC	0						Caulobacteraceae	5.2446e-05	SSC	K07794
																																																	K09629	SSC	Arabidopsis	2.06662e-08	HvSC	5.72597e-05						Rhodospirillaceae	4.79632e-05	SSC	K07794
																																																	K09629	SSC	Arabidopsis	2.06662e-08	LjSC	0						Streptomycetaceae	4.64749e-06	SSC	K07794
																																																	K09629	SSC	Barley	8.15767e-08	AtSC	0						Xanthobacteraceae	0.0238798	SSC	K07794
																																																	K09629	SSC	Barley	8.15767e-08	HvSC	0.000243053						Mycobacteriaceae	0.000623695	SSC	K07794
																																																	K09629	SSC	Barley	8.15767e-08	LjSC	0						Labraceae	5.15815e-05	SSC	K07794
																																																	K09629	SSC	Lotus	4.30907e-11	AtSC	0						Devosiaceae	0.0159741	SSC	K07794
																																																	K09629	SSC	Lotus	4.30907e-11	HvSC	1.33301e-07						Rhodobacteraceae	0.000557026	SSC	K07794
																																																	K09629	SSC	Lotus	4.30907e-11	LjSC	0						Elsteraceae	0.000687603	SSC	K07794
																																																	K16966	AtSC	Arabidopsis	0	AtSC	0						Dongiaceae	1.75078e-05	SSC	K07794
																																																	K16966	AtSC	Barley	0	AtSC	0						Nocardioidaceae	0.000795465	SSC	K07794
																																																	K16966	AtSC	Lotus	0	AtSC	0						Azospirillaceae	0.000197907	SSC	K07794
																																																	K16966	HvSC	Arabidopsis	3.57118e-05	HvSC	0.117044						Usitatibacteraceae	0.000333794	SSC	K07794
																																																	K16966	HvSC	Barley	5.4518e-05	HvSC	0.175769						Pseudomonadaceae	0.16487	AtSC	K07795
																																																	K16966	HvSC	Lotus	2.38832e-05	HvSC	0.0830855						Burkholderiaceae	0.225993	AtSC	K07795
																																																	K16966	LjSC	Arabidopsis	0	LjSC	0						Rhizobiaceae	0.234617	AtSC	K07795
																																																	K16966	LjSC	Barley	0	LjSC	0						Paenibacillaceae	0.000271262	AtSC	K07795
																																																	K16966	LjSC	Lotus	0	LjSC	0						Micrococcaceae	0.00946012	AtSC	K07795
																																																	K16966	SSC	Arabidopsis	3.53529e-06	AtSC	0						Beijerinckiaceae	0.023249	AtSC	K07795
																																																	K16966	SSC	Arabidopsis	3.53529e-06	HvSC	0.00972813						Intrasporangiaceae	0.00028479	AtSC	K07795
																																																	K16966	SSC	Arabidopsis	3.53529e-06	LjSC	0						Microbacteriaceae	0.00482633	AtSC	K07795
																																																	K16966	SSC	Barley	1.76267e-05	AtSC	0						Bacillaceae	0	AtSC	K07795
																																																	K16966	SSC	Barley	1.76267e-05	HvSC	0.0524606						Planococcaceae	1.47563e-06	AtSC	K07795
																																																	K16966	SSC	Barley	1.76267e-05	LjSC	0						Xanthomonadaceae	0.000300104	AtSC	K07795
																																																	K16966	SSC	Lotus	2.44909e-06	AtSC	0						Rhodospirillaceae	0.000151351	AtSC	K07795
																																																	K16966	SSC	Lotus	2.44909e-06	HvSC	0.00747358						Streptomycetaceae	2.69196e-05	AtSC	K07795
																																																	K16966	SSC	Lotus	2.44909e-06	LjSC	0						Xanthobacteraceae	0.0347045	AtSC	K07795
																																																	K17049	AtSC	Arabidopsis	0	AtSC	0						Mycobacteriaceae	1.5874e-05	AtSC	K07795
																																																	K17049	AtSC	Barley	0	AtSC	0						Labraceae	0.000274607	AtSC	K07795
																																																	K17049	AtSC	Lotus	0	AtSC	0						Pseudomonadaceae	0.0440843	HvSC	K07795
																																																	K17049	HvSC	Arabidopsis	3.57118e-05	HvSC	0.117044						Rhizobiaceae	0.168891	HvSC	K07795
																																																	K17049	HvSC	Barley	5.4518e-05	HvSC	0.175769						Burkholderiaceae	0.488302	HvSC	K07795
																																																	K17049	HvSC	Lotus	2.38832e-05	HvSC	0.0830855						Micrococcaceae	0.00189955	HvSC	K07795
																																																	K17049	LjSC	Arabidopsis	0	LjSC	0						Beijerinckiaceae	0.0624588	HvSC	K07795
																																																	K17049	LjSC	Barley	0	LjSC	0						Rhodobacteraceae	0.00122432	HvSC	K07795
																																																	K17049	LjSC	Lotus	0	LjSC	0						Intrasporangiaceae	0.000415858	HvSC	K07795
																																																	K17049	SSC	Arabidopsis	3.53529e-06	AtSC	0						Devosiaceae	0.01663	HvSC	K07795
																																																	K17049	SSC	Arabidopsis	3.53529e-06	HvSC	0.00972813						Xanthobacteraceae	0.0568154	HvSC	K07795
																																																	K17049	SSC	Arabidopsis	3.53529e-06	LjSC	0						Dongiaceae	0.000132501	HvSC	K07795
																																																	K17049	SSC	Barley	1.76267e-05	AtSC	0						Nocardioidaceae	0.000521388	HvSC	K07795
																																																	K17049	SSC	Barley	1.76267e-05	HvSC	0.0524606						Mycobacteriaceae	0.000261228	HvSC	K07795
																																																	K17049	SSC	Barley	1.76267e-05	LjSC	0						Labraceae	0.000170953	HvSC	K07795
																																																	K17049	SSC	Lotus	2.44909e-06	AtSC	0						Bacillaceae	1.91977e-06	HvSC	K07795
																																																	K17049	SSC	Lotus	2.44909e-06	HvSC	0.00747358						Azospirillaceae	0.000788426	HvSC	K07795
																																																	K17049	SSC	Lotus	2.44909e-06	LjSC	0						Paenibacillaceae	9.21704e-06	HvSC	K07795
																																																	K18133	AtSC	Arabidopsis	0	AtSC	0						Planococcaceae	4.37391e-07	HvSC	K07795
																																																	K18133	AtSC	Barley	0	AtSC	0						Usitatibacteraceae	2.26598e-05	HvSC	K07795
																																																	K18133	AtSC	Lotus	0	AtSC	0						Rhizobiaceae	0.15046	LjSC	K07795
																																																	K18133	HvSC	Arabidopsis	0	HvSC	0						Burkholderiaceae	0.288952	LjSC	K07795
																																																	K18133	HvSC	Barley	1.64871e-10	HvSC	5.30617e-07						Pseudomonadaceae	0.121903	LjSC	K07795
																																																	K18133	HvSC	Lotus	1.74524e-09	HvSC	6.12198e-06						Micrococcaceae	0.00781932	LjSC	K07795
																																																	K18133	LjSC	Arabidopsis	0	LjSC	0						Beijerinckiaceae	0.0269288	LjSC	K07795
																																																	K18133	LjSC	Barley	0	LjSC	0						Bacillaceae	1.13301e-06	LjSC	K07795
																																																	K18133	LjSC	Lotus	0	LjSC	0						Paenibacillaceae	2.081e-05	LjSC	K07795
																																																	K18133	SSC	Arabidopsis	8.90217e-10	AtSC	0						Devosiaceae	0.0218603	LjSC	K07795
																																																	K18133	SSC	Arabidopsis	8.90217e-10	HvSC	2.41168e-06						Microbacteriaceae	0.00372279	LjSC	K07795
																																																	K18133	SSC	Arabidopsis	8.90217e-10	LjSC	0						Xanthobacteraceae	0.0114151	LjSC	K07795
																																																	K18133	SSC	Barley	7.73077e-08	AtSC	0						Intrasporangiaceae	5.78749e-05	LjSC	K07795
																																																	K18133	SSC	Barley	7.73077e-08	HvSC	0.000230696						Mycobacteriaceae	0.00040362	LjSC	K07795
																																																	K18133	SSC	Barley	7.73077e-08	LjSC	0						Pseudomonadaceae	0.0517051	SSC	K07795
																																																	K18133	SSC	Lotus	0	AtSC	0						Burkholderiaceae	0.371458	SSC	K07795
																																																	K18133	SSC	Lotus	0	HvSC	0						Rhizobiaceae	0.155164	SSC	K07795
																																																	K18133	SSC	Lotus	0	LjSC	0						Paenibacillaceae	0.000602968	SSC	K07795
																																																	K19051	AtSC	Arabidopsis	0	AtSC	0						Micrococcaceae	0.00575393	SSC	K07795
																																																	K19051	AtSC	Barley	0	AtSC	0						Beijerinckiaceae	0.0217872	SSC	K07795
																																																	K19051	AtSC	Lotus	0	AtSC	0						Intrasporangiaceae	0.00179453	SSC	K07795
																																																	K19051	HvSC	Arabidopsis	2.34735e-06	HvSC	0.00765549						Microbacteriaceae	0.00402713	SSC	K07795
																																																	K19051	HvSC	Barley	8.1502e-07	HvSC	0.00260895						Bacillaceae	0.00020453	SSC	K07795
																																																	K19051	HvSC	Lotus	4.7227e-07	HvSC	0.0015833						Planococcaceae	7.3048e-05	SSC	K07795
																																																	K19051	LjSC	Arabidopsis	0	LjSC	0						Xanthomonadaceae	2.26651e-05	SSC	K07795
																																																	K19051	LjSC	Barley	0	LjSC	0						Rhodospirillaceae	4.79632e-05	SSC	K07795
																																																	K19051	LjSC	Lotus	0	LjSC	0						Streptomycetaceae	4.64749e-06	SSC	K07795
																																																	K19051	SSC	Arabidopsis	1.20677e-06	AtSC	0						Xanthobacteraceae	0.0238798	SSC	K07795
																																																	K19051	SSC	Arabidopsis	1.20677e-06	HvSC	0.00358458						Mycobacteriaceae	0.0006922	SSC	K07795
																																																	K19051	SSC	Arabidopsis	1.20677e-06	LjSC	0						Labraceae	5.15815e-05	SSC	K07795
																																																	K19051	SSC	Barley	1.96158e-07	AtSC	0						Devosiaceae	0.0159741	SSC	K07795
																																																	K19051	SSC	Barley	1.96158e-07	HvSC	0.0005875						Rhodobacteraceae	0.000557026	SSC	K07795
																																																	K19051	SSC	Barley	1.96158e-07	LjSC	0						Dongiaceae	1.75078e-05	SSC	K07795
																																																	K19051	SSC	Lotus	2.47342e-07	AtSC	0						Nocardioidaceae	0.000540127	SSC	K07795
																																																	K19051	SSC	Lotus	2.47342e-07	HvSC	0.000748426						Azospirillaceae	0.000197907	SSC	K07795
																																																	K19051	SSC	Lotus	2.47342e-07	LjSC	0						Usitatibacteraceae	0.000333794	SSC	K07795
																																																	K19233	AtSC	Arabidopsis	0	AtSC	0						Burkholderiaceae	0.183685	AtSC	K07798
																																																	K19233	AtSC	Barley	0	AtSC	0						Chitinophagaceae	0.00704361	AtSC	K07798
																																																	K19233	AtSC	Lotus	0	AtSC	0						Caulobacteraceae	0.155582	AtSC	K07798
																																																	K19233	HvSC	Arabidopsis	3.69139e-09	HvSC	1.22024e-05						Rhodanobacteraceae	0.00432687	AtSC	K07798
																																																	K19233	HvSC	Barley	2.77196e-09	HvSC	8.85796e-06						Sphingobacteriaceae	0.0148301	AtSC	K07798
																																																	K19233	HvSC	Lotus	3.5689e-09	HvSC	1.2419e-05						Hyphomicrobiaceae	0.000776258	AtSC	K07798
																																																	K19233	LjSC	Arabidopsis	0	LjSC	0						Rhizobiaceae	0.026315	AtSC	K07798
																																																	K19233	LjSC	Barley	0	LjSC	0						Pseudomonadaceae	0.00169975	AtSC	K07798
																																																	K19233	LjSC	Lotus	0	LjSC	0						Xanthomonadaceae	0.000632913	AtSC	K07798
																																																	K19233	SSC	Arabidopsis	8.53011e-08	AtSC	0						Planococcaceae	6.48837e-08	AtSC	K07798
																																																	K19233	SSC	Arabidopsis	8.53011e-08	HvSC	0.000241435						Beijerinckiaceae	0.00548332	AtSC	K07798
																																																	K19233	SSC	Arabidopsis	8.53011e-08	LjSC	0						Xanthobacteraceae	0.0347045	AtSC	K07798
																																																	K19233	SSC	Barley	8.28418e-08	AtSC	0						Labraceae	0.000274607	AtSC	K07798
																																																	K19233	SSC	Barley	8.28418e-08	HvSC	0.000246709						Burkholderiaceae	0.282433	HvSC	K07798
																																																	K19233	SSC	Barley	8.28418e-08	LjSC	0						Sphingobacteriaceae	0.00551625	HvSC	K07798
																																																	K19233	SSC	Lotus	8.63698e-08	AtSC	0						Bacillaceae	1.5508e-05	HvSC	K07798
																																																	K19233	SSC	Lotus	8.63698e-08	HvSC	0.000261575						Chitinimonadaceae	2.21753e-06	HvSC	K07798
																																																	K19233	SSC	Lotus	8.63698e-08	LjSC	0						Pseudomonadaceae	0.0105896	HvSC	K07798
																																																	K21901	AtSC	Arabidopsis	0	AtSC	0						Flavobacteriaceae	0.00486729	HvSC	K07798
																																																	K21901	AtSC	Barley	0	AtSC	0						Rhodocyclaceae	0.00283945	HvSC	K07798
																																																	K21901	AtSC	Lotus	0	AtSC	0						Xanthobacteraceae	0.0568154	HvSC	K07798
																																																	K21901	HvSC	Arabidopsis	2.08288e-09	HvSC	7.11061e-06						Rhizobiaceae	0.000781043	HvSC	K07798
																																																	K21901	HvSC	Barley	2.18384e-09	HvSC	6.93023e-06						Dongiaceae	0.000132501	HvSC	K07798
																																																	K21901	HvSC	Lotus	0	HvSC	0						Caulobacteraceae	0.00470552	HvSC	K07798
																																																	K21901	LjSC	Arabidopsis	0	LjSC	0						Labraceae	0.000170953	HvSC	K07798
																																																	K21901	LjSC	Barley	0	LjSC	0						Beijerinckiaceae	0.00380827	HvSC	K07798
																																																	K21901	LjSC	Lotus	0	LjSC	0						Azospirillaceae	0.00130363	HvSC	K07798
																																																	K21901	SSC	Arabidopsis	3.76362e-09	AtSC	0						Enterobacteriaceae	0.0157385	HvSC	K07798
																																																	K21901	SSC	Arabidopsis	3.76362e-09	HvSC	1.09115e-05						Usitatibacteraceae	2.26598e-05	HvSC	K07798
																																																	K21901	SSC	Arabidopsis	3.76362e-09	LjSC	0						Burkholderiaceae	0.27661	LjSC	K07798
																																																	K21901	SSC	Barley	1.24797e-09	AtSC	0						Rhizobiaceae	0.0194349	LjSC	K07798
																																																	K21901	SSC	Barley	1.24797e-09	HvSC	3.7044e-06						Xanthomonadaceae	0.162109	LjSC	K07798
																																																	K21901	SSC	Barley	1.24797e-09	LjSC	0						Beijerinckiaceae	0.0167204	LjSC	K07798
																																																	K21901	SSC	Lotus	1.06763e-08	AtSC	0						Caulobacteraceae	0.058003	LjSC	K07798
																																																	K21901	SSC	Lotus	1.06763e-08	HvSC	3.2712e-05						Xanthobacteraceae	0.00237335	LjSC	K07798
																																																	K21901	SSC	Lotus	1.06763e-08	LjSC	0						Sphingomonadaceae	0.0154102	LjSC	K07798
																																																	K03275	AtSC	Arabidopsis	0	AtSC	0						Pseudomonadaceae	0.0240668	LjSC	K07798
																																																	K03275	AtSC	Barley	0	AtSC	0						Burkholderiaceae	0.290291	SSC	K07798
																																																	K03275	AtSC	Lotus	0	AtSC	0						Chitinophagaceae	0.00324874	SSC	K07798
																																																	K03275	HvSC	Arabidopsis	8.83805e-06	HvSC	0.0296438						Caulobacteraceae	0.0586846	SSC	K07798
																																																	K03275	HvSC	Barley	1.94199e-06	HvSC	0.0062499						Rhodanobacteraceae	0.0024444	SSC	K07798
																																																	K03275	HvSC	Lotus	4.39019e-06	HvSC	0.0151422						Sphingobacteriaceae	0.00820084	SSC	K07798
																																																	K03275	LjSC	Arabidopsis	0	LjSC	0						Hyphomicrobiaceae	0.000243212	SSC	K07798
																																																	K03275	LjSC	Barley	0	LjSC	0						Rhizobiaceae	0.0136668	SSC	K07798
																																																	K03275	LjSC	Lotus	0	LjSC	0						Pseudomonadaceae	0.0105111	SSC	K07798
																																																	K03275	SSC	Arabidopsis	2.01406e-05	AtSC	0						Xanthomonadaceae	0.0958899	SSC	K07798
																																																	K03275	SSC	Arabidopsis	2.01406e-05	HvSC	0.0627708						Planococcaceae	0.000530027	SSC	K07798
																																																	K03275	SSC	Arabidopsis	2.01406e-05	LjSC	0						Beijerinckiaceae	0.0126818	SSC	K07798
																																																	K03275	SSC	Barley	1.00054e-06	AtSC	0						Xanthobacteraceae	0.0174699	SSC	K07798
																																																	K03275	SSC	Barley	1.00054e-06	HvSC	0.00295962						Labraceae	5.15815e-05	SSC	K07798
																																																	K03275	SSC	Barley	1.00054e-06	LjSC	0						Sphingomonadaceae	0.00705829	SSC	K07798
																																																	K03275	SSC	Lotus	1.71262e-06	AtSC	0						Bacillaceae	4.71421e-06	SSC	K07798
																																																	K03275	SSC	Lotus	1.71262e-06	HvSC	0.00523021						Chitinimonadaceae	0.000103212	SSC	K07798
																																																	K03275	SSC	Lotus	1.71262e-06	LjSC	0						Flavobacteriaceae	0.00114875	SSC	K07798
																																																	K03279	AtSC	Arabidopsis	0	AtSC	0						Rhodocyclaceae	0.000618275	SSC	K07798
																																																	K03279	AtSC	Barley	0	AtSC	0						Dongiaceae	1.75078e-05	SSC	K07798
																																																	K03279	AtSC	Lotus	0	AtSC	0						Azospirillaceae	0.000309507	SSC	K07798
																																																	K03279	HvSC	Arabidopsis	8.83805e-06	HvSC	0.0296438						Enterobacteriaceae	0.0200003	SSC	K07798
																																																	K03279	HvSC	Barley	1.94199e-06	HvSC	0.0062499						Usitatibacteraceae	0.000333794	SSC	K07798
																																																	K03279	HvSC	Lotus	4.39019e-06	HvSC	0.0151422						Pseudomonadaceae	0.165989	AtSC	K07799
																																																	K03279	LjSC	Arabidopsis	0	LjSC	0						Burkholderiaceae	0.224999	AtSC	K07799
																																																	K03279	LjSC	Barley	0	LjSC	0						Xanthomonadaceae	0.0910542	AtSC	K07799
																																																	K03279	LjSC	Lotus	0	LjSC	0						Rhizobiaceae	0.234644	AtSC	K07799
																																																	K03279	SSC	Arabidopsis	2.01406e-05	AtSC	0						Caulobacteraceae	0.157406	AtSC	K07799
																																																	K03279	SSC	Arabidopsis	2.01406e-05	HvSC	0.0627708						Rhodanobacteraceae	0.00892612	AtSC	K07799
																																																	K03279	SSC	Arabidopsis	2.01406e-05	LjSC	0						Beijerinckiaceae	0.0232002	AtSC	K07799
																																																	K03279	SSC	Barley	1.00054e-06	AtSC	0						Hyphomicrobiaceae	0.000776258	AtSC	K07799
																																																	K03279	SSC	Barley	1.00054e-06	HvSC	0.00295962						Rhodospirillaceae	0.000151351	AtSC	K07799
																																																	K03279	SSC	Barley	1.00054e-06	LjSC	0						Streptomycetaceae	0	AtSC	K07799
																																																	K03279	SSC	Lotus	1.71262e-06	AtSC	0						Xanthobacteraceae	0.0347045	AtSC	K07799
																																																	K03279	SSC	Lotus	1.71262e-06	HvSC	0.00523021						Acidobacteriaceae	0.000333802	AtSC	K07799
																																																	K03279	SSC	Lotus	1.71262e-06	LjSC	0						Labraceae	0.000274607	AtSC	K07799
																																																	K16637	AtSC	Arabidopsis	0	AtSC	0						Pseudomonadaceae	0.0440843	HvSC	K07799
																																																	K16637	AtSC	Barley	0	AtSC	0						Rhizobiaceae	0.163764	HvSC	K07799
																																																	K16637	AtSC	Lotus	0	AtSC	0						Burkholderiaceae	0.395872	HvSC	K07799
																																																	K16637	HvSC	Arabidopsis	1.48729e-09	HvSC	4.87106e-06						Beijerinckiaceae	0.0663563	HvSC	K07799
																																																	K16637	HvSC	Barley	2.48286e-08	HvSC	7.95173e-05						Caulobacteraceae	0.00611367	HvSC	K07799
																																																	K16637	HvSC	Lotus	6.54472e-10	HvSC	2.18696e-06						Chitinimonadaceae	6.10184e-07	HvSC	K07799
																																																	K16637	LjSC	Arabidopsis	0	LjSC	0						Rhodanobacteraceae	0.0015187	HvSC	K07799
																																																	K16637	LjSC	Barley	0	LjSC	0						Rhodocyclaceae	0.00283945	HvSC	K07799
																																																	K16637	LjSC	Lotus	0	LjSC	0						Xanthobacteraceae	0.0568154	HvSC	K07799
																																																	K16637	SSC	Arabidopsis	0	AtSC	0						Elsteraceae	0.000370452	HvSC	K07799
																																																	K16637	SSC	Arabidopsis	0	HvSC	0						Labraceae	0.000170953	HvSC	K07799
																																																	K16637	SSC	Arabidopsis	0	LjSC	0						Azospirillaceae	0.00130363	HvSC	K07799
																																																	K16637	SSC	Barley	7.30753e-10	AtSC	0						Enterobacteriaceae	0.0157385	HvSC	K07799
																																																	K16637	SSC	Barley	7.30753e-10	HvSC	2.12312e-06						Xanthomonadaceae	0.0209741	HvSC	K07799
																																																	K16637	SSC	Barley	7.30753e-10	LjSC	0						Usitatibacteraceae	2.26598e-05	HvSC	K07799
																																																	K16637	SSC	Lotus	7.26922e-09	AtSC	0						Rhizobiaceae	0.139355	LjSC	K07799
																																																	K16637	SSC	Lotus	7.26922e-09	HvSC	2.06946e-05						Burkholderiaceae	0.32078	LjSC	K07799
																																																	K16637	SSC	Lotus	7.26922e-09	LjSC	0						Pseudomonadaceae	0.110059	LjSC	K07799
																																																	K10380	AtSC	Arabidopsis	0	AtSC	0						Beijerinckiaceae	0.0269288	LjSC	K07799
																																																	K10380	AtSC	Barley	0	AtSC	0						Rhodanobacteraceae	0.00850264	LjSC	K07799
																																																	K10380	AtSC	Lotus	0	AtSC	0						Caulobacteraceae	0.0332462	LjSC	K07799
																																																	K10380	HvSC	Arabidopsis	8.52941e-06	HvSC	0.0279037						Xanthobacteraceae	0.0114151	LjSC	K07799
																																																	K10380	HvSC	Barley	1.82635e-06	HvSC	0.00586339						Pseudomonadaceae	0.0492655	SSC	K07799
																																																	K10380	HvSC	Lotus	2.05111e-05	HvSC	0.0688236						Burkholderiaceae	0.354406	SSC	K07799
																																																	K10380	LjSC	Arabidopsis	0	LjSC	0						Xanthomonadaceae	0.0182584	SSC	K07799
																																																	K10380	LjSC	Barley	0	LjSC	0						Rhizobiaceae	0.146238	SSC	K07799
																																																	K10380	LjSC	Lotus	0	LjSC	0						Caulobacteraceae	0.0545603	SSC	K07799
																																																	K10380	SSC	Arabidopsis	3.23015e-06	AtSC	0						Rhodanobacteraceae	0.0117055	SSC	K07799
																																																	K10380	SSC	Arabidopsis	3.23015e-06	HvSC	0.00963132						Beijerinckiaceae	0.0234241	SSC	K07799
																																																	K10380	SSC	Arabidopsis	3.23015e-06	LjSC	0						Hyphomicrobiaceae	0.000243212	SSC	K07799
																																																	K10380	SSC	Barley	4.06331e-07	AtSC	0						Rhodospirillaceae	4.79632e-05	SSC	K07799
																																																	K10380	SSC	Barley	4.06331e-07	HvSC	0.00120824						Streptomycetaceae	1.23356e-07	SSC	K07799
																																																	K10380	SSC	Barley	4.06331e-07	LjSC	0						Xanthobacteraceae	0.0238798	SSC	K07799
																																																	K10380	SSC	Lotus	2.02345e-06	AtSC	0						Acidobacteriaceae	0.000125274	SSC	K07799
																																																	K10380	SSC	Lotus	2.02345e-06	HvSC	0.00617566						Labraceae	5.15815e-05	SSC	K07799
																																																	K10380	SSC	Lotus	2.02345e-06	LjSC	0						Chitinimonadaceae	8.30764e-05	SSC	K07799
																																																	K10925	AtSC	Arabidopsis	0	AtSC	0						Rhodocyclaceae	0.000618275	SSC	K07799
																																																	K10925	AtSC	Barley	0	AtSC	0						Elsteraceae	0.000687603	SSC	K07799
																																																	K10925	AtSC	Lotus	0	AtSC	0						Azospirillaceae	0.000309507	SSC	K07799
																																																	K10925	HvSC	Arabidopsis	1.74861e-05	HvSC	0.0567454						Enterobacteriaceae	0.0200003	SSC	K07799
																																																	K10925	HvSC	Barley	2.06248e-05	HvSC	0.0496092						Usitatibacteraceae	0.000333794	SSC	K07799
																																																	K10925	HvSC	Lotus	2.40838e-05	HvSC	0.0810056						Burkholderiaceae	0.0638662	AtSC	K07812
																																																	K10925	LjSC	Arabidopsis	0	LjSC	0						Rhodospirillaceae	0.000151351	AtSC	K07812
																																																	K10925	LjSC	Barley	0	LjSC	0						Burkholderiaceae	0.00177281	HvSC	K07812
																																																	K10925	LjSC	Lotus	0	LjSC	0						Pseudomonadaceae	0.000232296	HvSC	K07812
																																																	K10925	SSC	Arabidopsis	4.73675e-06	AtSC	0						Xanthobacteraceae	0.0184122	HvSC	K07812
																																																	K10925	SSC	Arabidopsis	4.73675e-06	HvSC	0.0137733						Burkholderiaceae	0.0404108	LjSC	K07812
																																																	K10925	SSC	Arabidopsis	4.73675e-06	LjSC	0						Beijerinckiaceae	0.00505179	LjSC	K07812
																																																	K10925	SSC	Barley	3.32641e-06	AtSC	0						Xanthobacteraceae	0.00904175	LjSC	K07812
																																																	K10925	SSC	Barley	3.32641e-06	HvSC	0.00708198						Rhizobiaceae	3.20684e-06	LjSC	K07812
																																																	K10925	SSC	Barley	3.32641e-06	LjSC	0						Burkholderiaceae	0.0198602	SSC	K07812
																																																	K10925	SSC	Lotus	2.62832e-06	AtSC	0						Rhodospirillaceae	4.79632e-05	SSC	K07812
																																																	K10925	SSC	Lotus	2.62832e-06	HvSC	0.00779783						Beijerinckiaceae	0.00254182	SSC	K07812
																																																	K10925	SSC	Lotus	2.62832e-06	LjSC	0						Xanthobacteraceae	0.0110342	SSC	K07812
																																																	K10972	AtSC	Arabidopsis	0	AtSC	0						Rhizobiaceae	6.56101e-06	SSC	K07812
																																																	K10972	AtSC	Barley	0	AtSC	0						Pseudomonadaceae	2.48236e-05	SSC	K07812
																																																	K10972	AtSC	Lotus	0	AtSC	0						Burkholderiaceae	0.0160165	AtSC	K07814
																																																	K10972	HvSC	Arabidopsis	3.69605e-05	HvSC	0.121828						Paenibacillaceae	0.000242563	AtSC	K07814
																																																	K10972	HvSC	Barley	1.53851e-05	HvSC	0.0494532						Chitinophagaceae	0.0016148	AtSC	K07814
																																																	K10972	HvSC	Lotus	2.70196e-05	HvSC	0.0911961						Rhodanobacteraceae	0.00892612	AtSC	K07814
																																																	K10972	LjSC	Arabidopsis	0	LjSC	0						Beijerinckiaceae	0.019659	AtSC	K07814
																																																	K10972	LjSC	Barley	0	LjSC	0						Rhizobiaceae	0.121007	AtSC	K07814
																																																	K10972	LjSC	Lotus	0	LjSC	0						Pseudomonadaceae	0.119704	AtSC	K07814
																																																	K10972	SSC	Arabidopsis	2.76168e-05	AtSC	0						Xanthomonadaceae	0	AtSC	K07814
																																																	K10972	SSC	Arabidopsis	2.76168e-05	HvSC	0.0846558						Microbacteriaceae	0.0015616	AtSC	K07814
																																																	K10972	SSC	Arabidopsis	2.76168e-05	LjSC	0						Planococcaceae	6.48837e-08	AtSC	K07814
																																																	K10972	SSC	Barley	1.20382e-06	AtSC	0						Xanthobacteraceae	0.0347045	AtSC	K07814
																																																	K10972	SSC	Barley	1.20382e-06	HvSC	0.00357062						Hyphomicrobiaceae	7.5624e-05	AtSC	K07814
																																																	K10972	SSC	Barley	1.20382e-06	LjSC	0						Burkholderiaceae	0.353701	HvSC	K07814
																																																	K10972	SSC	Lotus	3.57044e-06	AtSC	0						Beijerinckiaceae	0.00755605	HvSC	K07814
																																																	K10972	SSC	Lotus	3.57044e-06	HvSC	0.010932						Rhizobiaceae	0.00742221	HvSC	K07814
																																																	K10972	SSC	Lotus	3.57044e-06	LjSC	0						Chitinimonadaceae	2.21753e-06	HvSC	K07814
																																																	K12269	AtSC	Arabidopsis	0	AtSC	0						Cellulomonadaceae	9.42965e-05	HvSC	K07814
																																																	K12269	AtSC	Barley	0	AtSC	0						Pseudomonadaceae	0.00991047	HvSC	K07814
																																																	K12269	AtSC	Lotus	0	AtSC	0						Rhodocyclaceae	0.00283945	HvSC	K07814
																																																	K12269	HvSC	Arabidopsis	1.29052e-05	HvSC	0.042192						Devosiaceae	0.01663	HvSC	K07814
																																																	K12269	HvSC	Barley	3.85156e-06	HvSC	0.0123646						Xanthobacteraceae	0.0384032	HvSC	K07814
																																																	K12269	HvSC	Lotus	2.38722e-05	HvSC	0.0803207						Dongiaceae	0.000132501	HvSC	K07814
																																																	K12269	LjSC	Arabidopsis	0	LjSC	0						Azospirillaceae	0.00130363	HvSC	K07814
																																																	K12269	LjSC	Barley	0	LjSC	0						Paenibacillaceae	3.47226e-06	HvSC	K07814
																																																	K12269	LjSC	Lotus	0	LjSC	0						Bacillaceae	1.43847e-06	HvSC	K07814
																																																	K12269	SSC	Arabidopsis	3.41667e-06	AtSC	0						Nocardioidaceae	1.33633e-06	HvSC	K07814
																																																	K12269	SSC	Arabidopsis	3.41667e-06	HvSC	0.0102417						Burkholderiaceae	0.244122	LjSC	K07814
																																																	K12269	SSC	Arabidopsis	3.41667e-06	LjSC	0						Rhizobiaceae	0.00370464	LjSC	K07814
																																																	K12269	SSC	Barley	7.61231e-07	AtSC	0						Pseudomonadaceae	0.0921268	LjSC	K07814
																																																	K12269	SSC	Barley	7.61231e-07	HvSC	0.00226261						Beijerinckiaceae	0.00741348	LjSC	K07814
																																																	K12269	SSC	Barley	7.61231e-07	LjSC	0						Bacillaceae	1.13301e-06	LjSC	K07814
																																																	K12269	SSC	Lotus	2.62143e-06	AtSC	0						Paenibacillaceae	3.48135e-06	LjSC	K07814
																																																	K12269	SSC	Lotus	2.62143e-06	HvSC	0.00801617						Devosiaceae	0.0218603	LjSC	K07814
																																																	K12269	SSC	Lotus	2.62143e-06	LjSC	0						Xanthomonadaceae	0.0861345	LjSC	K07814
																																																	K12289	AtSC	Arabidopsis	0	AtSC	0						Xanthobacteraceae	0.0106575	LjSC	K07814
																																																	K12289	AtSC	Barley	0	AtSC	0						Burkholderiaceae	0.298983	SSC	K07814
																																																	K12289	AtSC	Lotus	0	AtSC	0						Paenibacillaceae	0.000558841	SSC	K07814
																																																	K12289	HvSC	Arabidopsis	7.42396e-05	HvSC	0.243962						Chitinophagaceae	0.00130452	SSC	K07814
																																																	K12289	HvSC	Barley	7.99078e-05	HvSC	0.257142						Rhodanobacteraceae	0.00748181	SSC	K07814
																																																	K12289	HvSC	Lotus	5.1442e-05	HvSC	0.176169						Beijerinckiaceae	0.00975035	SSC	K07814
																																																	K12289	LjSC	Arabidopsis	0	LjSC	0						Rhizobiaceae	0.0179804	SSC	K07814
																																																	K12289	LjSC	Barley	0	LjSC	0						Pseudomonadaceae	0.0381555	SSC	K07814
																																																	K12289	LjSC	Lotus	0	LjSC	0						Xanthomonadaceae	0.0529462	SSC	K07814
																																																	K12289	SSC	Arabidopsis	3.66354e-05	AtSC	0						Microbacteriaceae	0.000494092	SSC	K07814
																																																	K12289	SSC	Arabidopsis	3.66354e-05	HvSC	0.110054						Planococcaceae	0.000530027	SSC	K07814
																																																	K12289	SSC	Arabidopsis	3.66354e-05	LjSC	0						Xanthobacteraceae	0.0174149	SSC	K07814
																																																	K12289	SSC	Barley	2.11897e-05	AtSC	0						Hyphomicrobiaceae	2.5065e-05	SSC	K07814
																																																	K12289	SSC	Barley	2.11897e-05	HvSC	0.0629273						Bacillaceae	1.58433e-05	SSC	K07814
																																																	K12289	SSC	Barley	2.11897e-05	LjSC	0						Devosiaceae	0.0159741	SSC	K07814
																																																	K12289	SSC	Lotus	6.86908e-06	AtSC	0						Chitinimonadaceae	0.000103212	SSC	K07814
																																																	K12289	SSC	Lotus	6.86908e-06	HvSC	0.0209719						Cellulomonadaceae	0.00187678	SSC	K07814
																																																	K12289	SSC	Lotus	6.86908e-06	LjSC	0						Rhodocyclaceae	0.000618275	SSC	K07814
																																																	K18696	AtSC	Arabidopsis	0	AtSC	0						Dongiaceae	1.75078e-05	SSC	K07814
																																																	K18696	AtSC	Barley	0	AtSC	0						Azospirillaceae	0.000309507	SSC	K07814
																																																	K18696	AtSC	Lotus	0	AtSC	0						Nocardioidaceae	3.02696e-06	SSC	K07814
																																																	K18696	HvSC	Arabidopsis	1.207e-05	HvSC	0.0395127						Pseudomonadaceae	0.165991	AtSC	K08084
																																																	K18696	HvSC	Barley	7.26141e-06	HvSC	0.0232187						Burkholderiaceae	0.215334	AtSC	K08084
																																																	K18696	HvSC	Lotus	2.16572e-05	HvSC	0.0727086						Xanthomonadaceae	0.091586	AtSC	K08084
																																																	K18696	LjSC	Arabidopsis	0	LjSC	0						Rhodanobacteraceae	0.00892612	AtSC	K08084
																																																	K18696	LjSC	Barley	0	LjSC	0						Bacillaceae	3.128e-05	AtSC	K08084
																																																	K18696	LjSC	Lotus	0	LjSC	0						Pseudomonadaceae	0.0440843	HvSC	K08084
																																																	K18696	SSC	Arabidopsis	6.92781e-06	AtSC	0						Burkholderiaceae	0.489496	HvSC	K08084
																																																	K18696	SSC	Arabidopsis	6.92781e-06	HvSC	0.0201343						Chitinimonadaceae	2.21753e-06	HvSC	K08084
																																																	K18696	SSC	Arabidopsis	6.92781e-06	LjSC	0						Rhodanobacteraceae	0.0015187	HvSC	K08084
																																																	K18696	SSC	Barley	2.81223e-06	AtSC	0						Caulobacteraceae	0.000939587	HvSC	K08084
																																																	K18696	SSC	Barley	2.81223e-06	HvSC	0.00826023						Rhodocyclaceae	0.000250652	HvSC	K08084
																																																	K18696	SSC	Barley	2.81223e-06	LjSC	0						Xanthomonadaceae	0.0268394	HvSC	K08084
																																																	K18696	SSC	Lotus	2.83341e-06	AtSC	0						Rhizobiaceae	0.000171012	HvSC	K08084
																																																	K18696	SSC	Lotus	2.83341e-06	HvSC	0.00862485						Usitatibacteraceae	2.26598e-05	HvSC	K08084
																																																	K18696	SSC	Lotus	2.83341e-06	LjSC	0						Burkholderiaceae	0.298751	LjSC	K08084
																																																	K21793	AtSC	Arabidopsis	0	AtSC	0						Pseudomonadaceae	0.121903	LjSC	K08084
																																																	K21793	AtSC	Barley	0	AtSC	0						Xanthomonadaceae	0.179558	LjSC	K08084
																																																	K21793	AtSC	Lotus	0	AtSC	0						Rhodanobacteraceae	0.00850264	LjSC	K08084
																																																	K21793	HvSC	Arabidopsis	8.20727e-06	HvSC	0.0268472						Pseudomonadaceae	0.0519254	SSC	K08084
																																																	K21793	HvSC	Barley	1.53138e-06	HvSC	0.00491279						Burkholderiaceae	0.352127	SSC	K08084
																																																	K21793	HvSC	Lotus	2.0423e-05	HvSC	0.0685248						Xanthomonadaceae	0.12609	SSC	K08084
																																																	K21793	LjSC	Arabidopsis	0	LjSC	0						Rhodanobacteraceae	0.0117055	SSC	K08084
																																																	K21793	LjSC	Barley	0	LjSC	0						Bacillaceae	1.98452e-05	SSC	K08084
																																																	K21793	LjSC	Lotus	0	LjSC	0						Chitinimonadaceae	0.000103212	SSC	K08084
																																																	K21793	SSC	Arabidopsis	2.67778e-06	AtSC	0						Caulobacteraceae	0.000603248	SSC	K08084
																																																	K21793	SSC	Arabidopsis	2.67778e-06	HvSC	0.00803923						Rhodocyclaceae	7.94663e-05	SSC	K08084
																																																	K21793	SSC	Arabidopsis	2.67778e-06	LjSC	0						Rhizobiaceae	0.000167085	SSC	K08084
																																																	K21793	SSC	Barley	2.67295e-07	AtSC	0						Usitatibacteraceae	0.000333794	SSC	K08084
																																																	K21793	SSC	Barley	2.67295e-07	HvSC	0.000796725						Pseudomonadaceae	0.16487	AtSC	K08086
																																																	K21793	SSC	Barley	2.67295e-07	LjSC	0						Burkholderiaceae	0.225856	AtSC	K08086
																																																	K21793	SSC	Lotus	1.91252e-06	AtSC	0						Xanthomonadaceae	0.0915658	AtSC	K08086
																																																	K21793	SSC	Lotus	1.91252e-06	HvSC	0.00583707						Rhodanobacteraceae	0.00892612	AtSC	K08086
																																																	K21793	SSC	Lotus	1.91252e-06	LjSC	0						Hyphomicrobiaceae	0.000776258	AtSC	K08086
																																																	K00879	AtSC	Arabidopsis	0	AtSC	0						Bacillaceae	0	AtSC	K08086
																																																	K00879	AtSC	Barley	0	AtSC	0						Streptomycetaceae	0	AtSC	K08086
																																																	K00879	AtSC	Lotus	0	AtSC	0						Mycobacteriaceae	0	AtSC	K08086
																																																	K00879	HvSC	Arabidopsis	2.79484e-07	HvSC	0.000929054						Pseudomonadaceae	0.0440843	HvSC	K08086
																																																	K00879	HvSC	Barley	1.31667e-07	HvSC	0.000421939						Burkholderiaceae	0.494667	HvSC	K08086
																																																	K00879	HvSC	Lotus	6.65302e-07	HvSC	0.00223992						Chitinimonadaceae	2.21753e-06	HvSC	K08086
																																																	K00879	LjSC	Arabidopsis	0	LjSC	0						Rhodanobacteraceae	0.0015187	HvSC	K08086
																																																	K00879	LjSC	Barley	0	LjSC	0						Rhodocyclaceae	0.00283945	HvSC	K08086
																																																	K00879	LjSC	Lotus	0	LjSC	0						Rhizobiaceae	7.05838e-05	HvSC	K08086
																																																	K00879	SSC	Arabidopsis	2.89405e-07	AtSC	0						Mycobacteriaceae	1.52058e-06	HvSC	K08086
																																																	K00879	SSC	Arabidopsis	2.89405e-07	HvSC	0.000941161						Bacillaceae	1.91977e-06	HvSC	K08086
																																																	K00879	SSC	Arabidopsis	2.89405e-07	LjSC	0						Xanthomonadaceae	0.0259664	HvSC	K08086
																																																	K00879	SSC	Barley	2.05317e-07	AtSC	0						Sphingomonadaceae	0.000778387	HvSC	K08086
																																																	K00879	SSC	Barley	2.05317e-07	HvSC	0.000618185						Usitatibacteraceae	2.26598e-05	HvSC	K08086
																																																	K00879	SSC	Barley	2.05317e-07	LjSC	0						Cellulomonadaceae	1.68624e-05	HvSC	K08086
																																																	K00879	SSC	Lotus	1.94042e-07	AtSC	0						Paenibacillaceae	1.45019e-06	HvSC	K08086
																																																	K00879	SSC	Lotus	1.94042e-07	HvSC	0.000591452						Streptomycetaceae	2.03948e-06	HvSC	K08086
																																																	K00879	SSC	Lotus	1.94042e-07	LjSC	0						Burkholderiaceae	0.321202	LjSC	K08086
																																																	K04035	AtSC	Arabidopsis	0	AtSC	0						Pseudomonadaceae	0.121903	LjSC	K08086
																																																	K04035	AtSC	Barley	0	AtSC	0						Xanthomonadaceae	0.179558	LjSC	K08086
																																																	K04035	AtSC	Lotus	0	AtSC	0						Bacillaceae	1.13301e-06	LjSC	K08086
																																																	K04035	HvSC	Arabidopsis	2.38104e-05	HvSC	0.0782145						Rhodanobacteraceae	0.00850264	LjSC	K08086
																																																	K04035	HvSC	Barley	1.26104e-05	HvSC	0.0405298						Rhizobiaceae	3.7915e-06	LjSC	K08086
																																																	K04035	HvSC	Lotus	3.93846e-06	HvSC	0.0134238						Pseudomonadaceae	0.0517051	SSC	K08086
																																																	K04035	LjSC	Arabidopsis	0	LjSC	0						Burkholderiaceae	0.380162	SSC	K08086
																																																	K04035	LjSC	Barley	0	LjSC	0						Xanthomonadaceae	0.125972	SSC	K08086
																																																	K04035	LjSC	Lotus	0	LjSC	0						Rhodanobacteraceae	0.0117055	SSC	K08086
																																																	K04035	SSC	Arabidopsis	6.04449e-06	AtSC	0						Hyphomicrobiaceae	0.000243212	SSC	K08086
																																																	K04035	SSC	Arabidopsis	6.04449e-06	HvSC	0.0175048						Bacillaceae	0.00020453	SSC	K08086
																																																	K04035	SSC	Arabidopsis	6.04449e-06	LjSC	0						Streptomycetaceae	1.40046e-06	SSC	K08086
																																																	K04035	SSC	Barley	3.32815e-07	AtSC	0						Mycobacteriaceae	3.83053e-05	SSC	K08086
																																																	K04035	SSC	Barley	3.32815e-07	HvSC	0.000986162						Rhizobiaceae	3.36578e-05	SSC	K08086
																																																	K04035	SSC	Barley	3.32815e-07	LjSC	0						Chitinimonadaceae	0.000103212	SSC	K08086
																																																	K04035	SSC	Lotus	1.4286e-06	AtSC	0						Rhodocyclaceae	0.000618275	SSC	K08086
																																																	K04035	SSC	Lotus	1.4286e-06	HvSC	0.00427472						Sphingomonadaceae	0.00167482	SSC	K08086
																																																	K04035	SSC	Lotus	1.4286e-06	LjSC	0						Usitatibacteraceae	0.000333794	SSC	K08086
																																																	K07066	AtSC	Arabidopsis	0	AtSC	0						Cellulomonadaceae	4.30712e-06	SSC	K08086
																																																	K07066	AtSC	Barley	0	AtSC	0						Paenibacillaceae	1.24978e-06	SSC	K08086
																																																	K07066	AtSC	Lotus	0	AtSC	0						Burkholderiaceae	0.00426072	AtSC	K08100
																																																	K07066	HvSC	Arabidopsis	1.74991e-07	HvSC	0.000579269						Rhizobiaceae	0.0153548	AtSC	K08100
																																																	K07066	HvSC	Barley	4.44824e-08	HvSC	0.000142711						Micrococcaceae	0.000313119	AtSC	K08100
																																																	K07066	HvSC	Lotus	6.42136e-07	HvSC	0.00216224						Intrasporangiaceae	0.000136884	AtSC	K08100
																																																	K07066	LjSC	Arabidopsis	0	LjSC	0						Labraceae	0.000274607	AtSC	K08100
																																																	K07066	LjSC	Barley	0	LjSC	0						Mycobacteriaceae	1.65168e-07	AtSC	K08100
																																																	K07066	LjSC	Lotus	0	LjSC	0						Micrococcaceae	9.66134e-05	HvSC	K08100
																																																	K07066	SSC	Arabidopsis	2.59533e-07	AtSC	0						Chitinimonadaceae	2.21753e-06	HvSC	K08100
																																																	K07066	SSC	Arabidopsis	2.59533e-07	HvSC	0.000854991						Burkholderiaceae	0.198047	HvSC	K08100
																																																	K07066	SSC	Arabidopsis	2.59533e-07	LjSC	0						Cellulomonadaceae	0.00229569	HvSC	K08100
																																																	K07066	SSC	Barley	2.41679e-08	AtSC	0						Intrasporangiaceae	0.000106691	HvSC	K08100
																																																	K07066	SSC	Barley	2.41679e-08	HvSC	7.12671e-05						Rhizobiaceae	0.00519966	HvSC	K08100
																																																	K07066	SSC	Barley	2.41679e-08	LjSC	0						Mycobacteriaceae	0.000291092	HvSC	K08100
																																																	K07066	SSC	Lotus	1.23336e-07	AtSC	0						Labraceae	0.000170953	HvSC	K08100
																																																	K07066	SSC	Lotus	1.23336e-07	HvSC	0.000375863						Enterobacteriaceae	0.0157385	HvSC	K08100
																																																	K07066	SSC	Lotus	1.23336e-07	LjSC	0						Usitatibacteraceae	2.26598e-05	HvSC	K08100
																																																	K09847	AtSC	Arabidopsis	0	AtSC	0						Rhizobiaceae	0.000400292	LjSC	K08100
																																																	K09847	AtSC	Barley	0	AtSC	0						Micrococcaceae	0.000159946	LjSC	K08100
																																																	K09847	AtSC	Lotus	0	AtSC	0						Burkholderiaceae	0.0751201	LjSC	K08100
																																																	K09847	HvSC	Arabidopsis	1.74991e-07	HvSC	0.000579269						Intrasporangiaceae	3.04895e-05	LjSC	K08100
																																																	K09847	HvSC	Barley	4.44824e-08	HvSC	0.000142711						Mycobacteriaceae	0.00040362	LjSC	K08100
																																																	K09847	HvSC	Lotus	6.42136e-07	HvSC	0.00216224						Burkholderiaceae	0.0978316	SSC	K08100
																																																	K09847	LjSC	Arabidopsis	0	LjSC	0						Rhizobiaceae	0.00579092	SSC	K08100
																																																	K09847	LjSC	Barley	0	LjSC	0						Micrococcaceae	0.000581776	SSC	K08100
																																																	K09847	LjSC	Lotus	0	LjSC	0						Intrasporangiaceae	0.000464916	SSC	K08100
																																																	K09847	SSC	Arabidopsis	2.59533e-07	AtSC	0						Labraceae	5.15815e-05	SSC	K08100
																																																	K09847	SSC	Arabidopsis	2.59533e-07	HvSC	0.000854991						Mycobacteriaceae	0.000807691	SSC	K08100
																																																	K09847	SSC	Arabidopsis	2.59533e-07	LjSC	0						Chitinimonadaceae	0.000103212	SSC	K08100
																																																	K09847	SSC	Barley	2.41679e-08	AtSC	0						Cellulomonadaceae	0.000369475	SSC	K08100
																																																	K09847	SSC	Barley	2.41679e-08	HvSC	7.12671e-05						Enterobacteriaceae	0.0200003	SSC	K08100
																																																	K09847	SSC	Barley	2.41679e-08	LjSC	0						Usitatibacteraceae	0.000333794	SSC	K08100
																																																	K09847	SSC	Lotus	1.23336e-07	AtSC	0						Burkholderiaceae	0.151663	AtSC	K08166
																																																	K09847	SSC	Lotus	1.23336e-07	HvSC	0.000375863						Caulobacteraceae	0.157236	AtSC	K08166
																																																	K09847	SSC	Lotus	1.23336e-07	LjSC	0						Micrococcaceae	0.00187931	AtSC	K08166
																																																	K09893	AtSC	Arabidopsis	0	AtSC	0						Rhizobiaceae	0.00811709	AtSC	K08166
																																																	K09893	AtSC	Barley	0	AtSC	0						Paenibacillaceae	0.000184809	AtSC	K08166
																																																	K09893	AtSC	Lotus	0	AtSC	0						Bacillaceae	0	AtSC	K08166
																																																	K09893	HvSC	Arabidopsis	8.44711e-06	HvSC	0.0283243						Rhodospirillaceae	0.000151351	AtSC	K08166
																																																	K09893	HvSC	Barley	2.06598e-06	HvSC	0.00665849						Streptomycetaceae	8.9685e-05	AtSC	K08166
																																																	K09893	HvSC	Lotus	5.60905e-06	HvSC	0.019292						Xanthobacteraceae	0.0347045	AtSC	K08166
																																																	K09893	LjSC	Arabidopsis	0	LjSC	0						Mycobacteriaceae	0	AtSC	K08166
																																																	K09893	LjSC	Barley	0	LjSC	0						Labraceae	0.000274607	AtSC	K08166
																																																	K09893	LjSC	Lotus	0	LjSC	0						Burkholderiaceae	0.180295	HvSC	K08166
																																																	K09893	SSC	Arabidopsis	2.0804e-05	AtSC	0						Caulobacteraceae	0.00611367	HvSC	K08166
																																																	K09893	SSC	Arabidopsis	2.0804e-05	HvSC	0.0650412						Micrococcaceae	0.000198864	HvSC	K08166
																																																	K09893	SSC	Arabidopsis	2.0804e-05	LjSC	0						Xanthobacteraceae	0.012235	HvSC	K08166
																																																	K09893	SSC	Barley	8.57461e-07	AtSC	0						Rhizobiaceae	0.00737035	HvSC	K08166
																																																	K09893	SSC	Barley	8.57461e-07	HvSC	0.00253453						Paenibacillaceae	4.29459e-06	HvSC	K08166
																																																	K09893	SSC	Barley	8.57461e-07	LjSC	0						Beijerinckiaceae	0.0001895	HvSC	K08166
																																																	K09893	SSC	Lotus	3.07583e-06	AtSC	0						Streptomycetaceae	3.39066e-06	HvSC	K08166
																																																	K09893	SSC	Lotus	3.07583e-06	HvSC	0.00935596						Burkholderiaceae	0.119247	LjSC	K08166
																																																	K09893	SSC	Lotus	3.07583e-06	LjSC	0						Paenibacillaceae	2.081e-05	LjSC	K08166
																																																	K07761	AtSC	Arabidopsis	0	AtSC	0						Xanthobacteraceae	0.00161577	LjSC	K08166
																																																	K07761	AtSC	Barley	0	AtSC	0						Rhizobiaceae	0.00137336	LjSC	K08166
																																																	K07761	AtSC	Lotus	0	AtSC	0						Caulobacteraceae	0.0286798	LjSC	K08166
																																																	K07761	HvSC	Arabidopsis	9.44952e-09	HvSC	3.09859e-05						Micrococcaceae	3.70268e-05	LjSC	K08166
																																																	K07761	HvSC	Barley	1.34689e-08	HvSC	4.36727e-05						Burkholderiaceae	0.125799	SSC	K08166
																																																	K07761	HvSC	Lotus	4.26305e-09	HvSC	1.42545e-05						Caulobacteraceae	0.0477975	SSC	K08166
																																																	K07761	LjSC	Arabidopsis	0	LjSC	0						Micrococcaceae	0.0014546	SSC	K08166
																																																	K07761	LjSC	Barley	0	LjSC	0						Rhizobiaceae	0.0068316	SSC	K08166
																																																	K07761	LjSC	Lotus	0	LjSC	0						Paenibacillaceae	0.000131957	SSC	K08166
																																																	K07761	SSC	Arabidopsis	2.02183e-08	AtSC	0						Bacillaceae	6.88603e-07	SSC	K08166
																																																	K07761	SSC	Arabidopsis	2.02183e-08	HvSC	5.60131e-05						Rhodospirillaceae	4.79632e-05	SSC	K08166
																																																	K07761	SSC	Arabidopsis	2.02183e-08	LjSC	0						Streptomycetaceae	4.03741e-05	SSC	K08166
																																																	K07761	SSC	Barley	4.40455e-09	AtSC	0						Xanthobacteraceae	0.00576216	SSC	K08166
																																																	K07761	SSC	Barley	4.40455e-09	HvSC	1.2745e-05						Mycobacteriaceae	0	SSC	K08166
																																																	K07761	SSC	Barley	4.40455e-09	LjSC	0						Labraceae	1.41262e-05	SSC	K08166
																																																	K07761	SSC	Lotus	4.48184e-09	AtSC	0						Beijerinckiaceae	1.6608e-05	SSC	K08166
																																																	K07761	SSC	Lotus	4.48184e-09	HvSC	1.34634e-05						Pseudomonadaceae	0.0569741	AtSC	K08167
																																																	K07761	SSC	Lotus	4.48184e-09	LjSC	0						Burkholderiaceae	0.155675	AtSC	K08167
																																																	K07763	AtSC	Arabidopsis	0	AtSC	0						Xanthomonadaceae	0.044411	AtSC	K08167
																																																	K07763	AtSC	Barley	0	AtSC	0						Paenibacillaceae	0.000233924	AtSC	K08167
																																																	K07763	AtSC	Lotus	0	AtSC	0						Micrococcaceae	0.0102404	AtSC	K08167
																																																	K07763	HvSC	Arabidopsis	0	HvSC	0						Beijerinckiaceae	0.0142522	AtSC	K08167
																																																	K07763	HvSC	Barley	0	HvSC	0						Rhizobiaceae	0.0872821	AtSC	K08167
																																																	K07763	HvSC	Lotus	0	HvSC	0						Microbacteriaceae	0.00649017	AtSC	K08167
																																																	K07763	LjSC	Arabidopsis	0	LjSC	0						Intrasporangiaceae	0.000216107	AtSC	K08167
																																																	K07763	LjSC	Barley	0	LjSC	0						Rhodospirillaceae	0.000151351	AtSC	K08167
																																																	K07763	LjSC	Lotus	0	LjSC	0						Streptomycetaceae	8.9685e-05	AtSC	K08167
																																																	K07763	SSC	Arabidopsis	1.9776e-08	AtSC	0						Xanthobacteraceae	0.000507716	AtSC	K08167
																																																	K07763	SSC	Arabidopsis	1.9776e-08	HvSC	5.4848e-05						Mycobacteriaceae	1.60391e-05	AtSC	K08167
																																																	K07763	SSC	Arabidopsis	1.9776e-08	LjSC	0						Acidobacteriaceae	0.000333802	AtSC	K08167
																																																	K07763	SSC	Barley	4.26902e-09	AtSC	0						Labraceae	0.000274607	AtSC	K08167
																																																	K07763	SSC	Barley	4.26902e-09	HvSC	1.23577e-05						Micrococcaceae	0.00189955	HvSC	K08167
																																																	K07763	SSC	Barley	4.26902e-09	LjSC	0						Rhizobiaceae	0.0463602	HvSC	K08167
																																																	K07763	SSC	Lotus	4.30907e-11	AtSC	0						Beijerinckiaceae	0.0622601	HvSC	K08167
																																																	K07763	SSC	Lotus	4.30907e-11	HvSC	1.33301e-07						Cellulomonadaceae	6.42236e-05	HvSC	K08167
																																																	K07763	SSC	Lotus	4.30907e-11	LjSC	0						Pseudomonadaceae	0.0281808	HvSC	K08167
																																																	K07999	AtSC	Arabidopsis	0	AtSC	0						Burkholderiaceae	0.178643	HvSC	K08167
																																																	K07999	AtSC	Barley	0	AtSC	0						Rhodanobacteraceae	0.0015187	HvSC	K08167
																																																	K07999	AtSC	Lotus	0	AtSC	0						Microbacteriaceae	0.000160469	HvSC	K08167
																																																	K07999	HvSC	Arabidopsis	9.44952e-09	HvSC	3.09859e-05						Intrasporangiaceae	0.000104206	HvSC	K08167
																																																	K07999	HvSC	Barley	1.34689e-08	HvSC	4.36727e-05						Nocardioidaceae	0.000650675	HvSC	K08167
																																																	K07999	HvSC	Lotus	4.26305e-09	HvSC	1.42545e-05						Devosiaceae	0.016277	HvSC	K08167
																																																	K07999	LjSC	Arabidopsis	0	LjSC	0						Mycobacteriaceae	0.000532931	HvSC	K08167
																																																	K07999	LjSC	Barley	0	LjSC	0						Enterobacteriaceae	0.0157385	HvSC	K08167
																																																	K07999	LjSC	Lotus	0	LjSC	0						Paenibacillaceae	4.77663e-06	HvSC	K08167
																																																	K07999	SSC	Arabidopsis	2.02183e-08	AtSC	0						Xanthomonadaceae	0.0195198	HvSC	K08167
																																																	K07999	SSC	Arabidopsis	2.02183e-08	HvSC	5.60131e-05						Bacillaceae	3.82541e-06	HvSC	K08167
																																																	K07999	SSC	Arabidopsis	2.02183e-08	LjSC	0						Xanthobacteraceae	0.00606197	HvSC	K08167
																																																	K07999	SSC	Barley	4.40455e-09	AtSC	0						Streptomycetaceae	5.43014e-06	HvSC	K08167
																																																	K07999	SSC	Barley	4.40455e-09	HvSC	1.2745e-05						Burkholderiaceae	0.0642885	LjSC	K08167
																																																	K07999	SSC	Barley	4.40455e-09	LjSC	0						Rhizobiaceae	0.027508	LjSC	K08167
																																																	K07999	SSC	Lotus	4.48184e-09	AtSC	0						Xanthomonadaceae	0.179089	LjSC	K08167
																																																	K07999	SSC	Lotus	4.48184e-09	HvSC	1.34634e-05						Micrococcaceae	0.000238174	LjSC	K08167
																																																	K07999	SSC	Lotus	4.48184e-09	LjSC	0						Beijerinckiaceae	0.0269288	LjSC	K08167
																																																	K08002	AtSC	Arabidopsis	0	AtSC	0						Paenibacillaceae	3.48135e-06	LjSC	K08167
																																																	K08002	AtSC	Barley	0	AtSC	0						Devosiaceae	0.0218603	LjSC	K08167
																																																	K08002	AtSC	Lotus	0	AtSC	0						Microbacteriaceae	0.00372279	LjSC	K08167
																																																	K08002	HvSC	Arabidopsis	0	HvSC	0						Pseudomonadaceae	0.0249638	LjSC	K08167
																																																	K08002	HvSC	Barley	1.64871e-10	HvSC	5.30617e-07						Intrasporangiaceae	3.04895e-05	LjSC	K08167
																																																	K08002	HvSC	Lotus	1.23856e-09	HvSC	4.29142e-06						Xanthobacteraceae	0.000179321	LjSC	K08167
																																																	K08002	LjSC	Arabidopsis	0	LjSC	0						Mycobacteriaceae	0.00040362	LjSC	K08167
																																																	K08002	LjSC	Barley	0	LjSC	0						Pseudomonadaceae	0.0128181	SSC	K08167
																																																	K08002	LjSC	Lotus	0	LjSC	0						Burkholderiaceae	0.0803893	SSC	K08167
																																																	K08002	SSC	Arabidopsis	2.00205e-08	AtSC	0						Xanthomonadaceae	0.121046	SSC	K08167
																																																	K08002	SSC	Arabidopsis	2.00205e-08	HvSC	5.55265e-05						Paenibacillaceae	0.000570841	SSC	K08167
																																																	K08002	SSC	Arabidopsis	2.00205e-08	LjSC	0						Micrococcaceae	0.00557034	SSC	K08167
																																																	K08002	SSC	Barley	2.32662e-08	AtSC	0						Beijerinckiaceae	0.0202418	SSC	K08167
																																																	K08002	SSC	Barley	2.32662e-08	HvSC	6.81954e-05						Rhizobiaceae	0.0270238	SSC	K08167
																																																	K08002	SSC	Barley	2.32662e-08	LjSC	0						Microbacteriaceae	0.00490355	SSC	K08167
																																																	K08002	SSC	Lotus	4.30907e-11	AtSC	0						Intrasporangiaceae	0.000356023	SSC	K08167
																																																	K08002	SSC	Lotus	4.30907e-11	HvSC	1.33301e-07						Rhodospirillaceae	4.79632e-05	SSC	K08167
																																																	K08002	SSC	Lotus	4.30907e-11	LjSC	0						Streptomycetaceae	4.16512e-05	SSC	K08167
																																																	K08006	AtSC	Arabidopsis	0	AtSC	0						Xanthobacteraceae	0.00149863	SSC	K08167
																																																	K08006	AtSC	Barley	0	AtSC	0						Mycobacteriaceae	0.00078789	SSC	K08167
																																																	K08006	AtSC	Lotus	0	AtSC	0						Acidobacteriaceae	0.000125274	SSC	K08167
																																																	K08006	HvSC	Arabidopsis	0	HvSC	0						Labraceae	1.41262e-05	SSC	K08167
																																																	K08006	HvSC	Barley	1.64871e-10	HvSC	5.30617e-07						Devosiaceae	0.0158825	SSC	K08167
																																																	K08006	HvSC	Lotus	1.23856e-09	HvSC	4.29142e-06						Cellulomonadaceae	0.000878933	SSC	K08167
																																																	K08006	LjSC	Arabidopsis	0	LjSC	0						Rhodanobacteraceae	0.00022288	SSC	K08167
																																																	K08006	LjSC	Barley	0	LjSC	0						Nocardioidaceae	0.000694848	SSC	K08167
																																																	K08006	LjSC	Lotus	0	LjSC	0						Enterobacteriaceae	0.0200003	SSC	K08167
																																																	K08006	SSC	Arabidopsis	2.00205e-08	AtSC	0						Bacillaceae	4.20259e-05	SSC	K08167
																																																	K08006	SSC	Arabidopsis	2.00205e-08	HvSC	5.55265e-05						Burkholderiaceae	0.225749	AtSC	K08169
																																																	K08006	SSC	Arabidopsis	2.00205e-08	LjSC	0						Rhizobiaceae	0.1318	AtSC	K08169
																																																	K08006	SSC	Barley	2.32662e-08	AtSC	0						Beijerinckiaceae	0.018974	AtSC	K08169
																																																	K08006	SSC	Barley	2.32662e-08	HvSC	6.81954e-05						Rhodospirillaceae	0.000151351	AtSC	K08169
																																																	K08006	SSC	Barley	2.32662e-08	LjSC	0						Rhodanobacteraceae	0.00326822	AtSC	K08169
																																																	K08006	SSC	Lotus	4.30907e-11	AtSC	0						Xanthobacteraceae	0.0347045	AtSC	K08169
																																																	K08006	SSC	Lotus	4.30907e-11	HvSC	1.33301e-07						Labraceae	0.000274607	AtSC	K08169
																																																	K08006	SSC	Lotus	4.30907e-11	LjSC	0						Sphingomonadaceae	0.0044288	AtSC	K08169
																																																	K10799	AtSC	Arabidopsis	0	AtSC	0						Burkholderiaceae	0.393332	HvSC	K08169
																																																	K10799	AtSC	Barley	0	AtSC	0						Rhizobiaceae	0.139052	HvSC	K08169
																																																	K10799	AtSC	Lotus	0	AtSC	0						Beijerinckiaceae	0.00752233	HvSC	K08169
																																																	K10799	HvSC	Arabidopsis	6.1047e-07	HvSC	0.00201144						Chitinimonadaceae	2.21753e-06	HvSC	K08169
																																																	K10799	HvSC	Barley	1.4811e-06	HvSC	0.00478267						Rhodobacteraceae	0.000961406	HvSC	K08169
																																																	K10799	HvSC	Lotus	5.21606e-07	HvSC	0.00186649						Devosiaceae	0.01663	HvSC	K08169
																																																	K10799	LjSC	Arabidopsis	0	LjSC	0						Xanthobacteraceae	0.0568154	HvSC	K08169
																																																	K10799	LjSC	Barley	0	LjSC	0						Sphingomonadaceae	0.0186842	HvSC	K08169
																																																	K10799	LjSC	Lotus	0	LjSC	0						Dongiaceae	0.000132501	HvSC	K08169
																																																	K10799	SSC	Arabidopsis	8.07408e-08	AtSC	0						Labraceae	0.000170953	HvSC	K08169
																																																	K10799	SSC	Arabidopsis	8.07408e-08	HvSC	0.000240466						Azospirillaceae	0.00130363	HvSC	K08169
																																																	K10799	SSC	Arabidopsis	8.07408e-08	LjSC	0						Enterobacteriaceae	0.0157385	HvSC	K08169
																																																	K10799	SSC	Barley	5.08925e-07	AtSC	0						Caulobacteraceae	0.00345024	HvSC	K08169
																																																	K10799	SSC	Barley	5.08925e-07	HvSC	0.00148663						Sphingobacteriaceae	9.09779e-05	HvSC	K08169
																																																	K10799	SSC	Barley	5.08925e-07	LjSC	0						Burkholderiaceae	0.15135	LjSC	K08169
																																																	K10799	SSC	Lotus	5.85502e-08	AtSC	0						Rhizobiaceae	0.0203209	LjSC	K08169
																																																	K10799	SSC	Lotus	5.85502e-08	HvSC	0.000176943						Devosiaceae	3.04018e-05	LjSC	K08169
																																																	K10799	SSC	Lotus	5.85502e-08	LjSC	0						Pseudomonadaceae	7.2079e-05	LjSC	K08169
																																																	K11494	AtSC	Arabidopsis	0	AtSC	0						Caulobacteraceae	0.00160503	LjSC	K08169
																																																	K11494	AtSC	Barley	0	AtSC	0						Xanthobacteraceae	0.0112358	LjSC	K08169
																																																	K11494	AtSC	Lotus	0	AtSC	0						Sphingomonadaceae	0.0122484	LjSC	K08169
																																																	K11494	HvSC	Arabidopsis	0	HvSC	0						Beijerinckiaceae	0.00930693	LjSC	K08169
																																																	K11494	HvSC	Barley	0	HvSC	0						Flavobacteriaceae	0.00131831	LjSC	K08169
																																																	K11494	HvSC	Lotus	0	HvSC	0						Burkholderiaceae	0.201079	SSC	K08169
																																																	K11494	LjSC	Arabidopsis	0	LjSC	0						Rhizobiaceae	0.0395659	SSC	K08169
																																																	K11494	LjSC	Barley	0	LjSC	0						Beijerinckiaceae	0.0089454	SSC	K08169
																																																	K11494	LjSC	Lotus	0	LjSC	0						Rhodospirillaceae	4.79632e-05	SSC	K08169
																																																	K11494	SSC	Arabidopsis	1.9776e-08	AtSC	0						Rhodanobacteraceae	0.00438986	SSC	K08169
																																																	K11494	SSC	Arabidopsis	1.9776e-08	HvSC	5.4848e-05						Xanthobacteraceae	0.0237599	SSC	K08169
																																																	K11494	SSC	Arabidopsis	1.9776e-08	LjSC	0						Labraceae	5.15815e-05	SSC	K08169
																																																	K11494	SSC	Barley	4.26902e-09	AtSC	0						Devosiaceae	0.0041017	SSC	K08169
																																																	K11494	SSC	Barley	4.26902e-09	HvSC	1.23577e-05						Pseudomonadaceae	2.91029e-05	SSC	K08169
																																																	K11494	SSC	Barley	4.26902e-09	LjSC	0						Caulobacteraceae	0.00132624	SSC	K08169
																																																	K11494	SSC	Lotus	4.30907e-11	AtSC	0						Sphingomonadaceae	0.0113153	SSC	K08169
																																																	K11494	SSC	Lotus	4.30907e-11	HvSC	1.33301e-07						Flavobacteriaceae	0.000466308	SSC	K08169
																																																	K11494	SSC	Lotus	4.30907e-11	LjSC	0						Chitinimonadaceae	0.000103212	SSC	K08169
																																																	K16531	AtSC	Arabidopsis	0	AtSC	0						Rhodobacteraceae	0.000403973	SSC	K08169
																																																	K16531	AtSC	Barley	0	AtSC	0						Dongiaceae	1.75078e-05	SSC	K08169
																																																	K16531	AtSC	Lotus	0	AtSC	0						Azospirillaceae	0.000309507	SSC	K08169
																																																	K16531	HvSC	Arabidopsis	0	HvSC	0						Enterobacteriaceae	0.0200003	SSC	K08169
																																																	K16531	HvSC	Barley	1.64871e-10	HvSC	5.30617e-07						Sphingobacteriaceae	8.43361e-05	SSC	K08169
																																																	K16531	HvSC	Lotus	1.23856e-09	HvSC	4.29142e-06						Burkholderiaceae	0.202796	AtSC	K08177
																																																	K16531	LjSC	Arabidopsis	0	LjSC	0						Rhizobiaceae	0.00117129	AtSC	K08177
																																																	K16531	LjSC	Barley	0	LjSC	0						Micrococcaceae	0.0030572	AtSC	K08177
																																																	K16531	LjSC	Lotus	0	LjSC	0						Bacillaceae	0.000267146	AtSC	K08177
																																																	K16531	SSC	Arabidopsis	2.00205e-08	AtSC	0						Hyphomicrobiaceae	0.000776258	AtSC	K08177
																																																	K16531	SSC	Arabidopsis	2.00205e-08	HvSC	5.55265e-05						Intrasporangiaceae	0.00028479	AtSC	K08177
																																																	K16531	SSC	Arabidopsis	2.00205e-08	LjSC	0						Planococcaceae	6.48837e-08	AtSC	K08177
																																																	K16531	SSC	Barley	2.32662e-08	AtSC	0						Paenibacillaceae	3.33495e-05	AtSC	K08177
																																																	K16531	SSC	Barley	2.32662e-08	HvSC	6.81954e-05						Rhodospirillaceae	0.000151351	AtSC	K08177
																																																	K16531	SSC	Barley	2.32662e-08	LjSC	0						Xanthobacteraceae	0.0347045	AtSC	K08177
																																																	K16531	SSC	Lotus	4.30907e-11	AtSC	0						Labraceae	0.000274607	AtSC	K08177
																																																	K16531	SSC	Lotus	4.30907e-11	HvSC	1.33301e-07						Streptomycetaceae	0	AtSC	K08177
																																																	K16531	SSC	Lotus	4.30907e-11	LjSC	0						Burkholderiaceae	0.206657	HvSC	K08177
																																																	K19607	AtSC	Arabidopsis	0	AtSC	0						Rhizobiaceae	0.00165103	HvSC	K08177
																																																	K19607	AtSC	Barley	0	AtSC	0						Micrococcaceae	0.000631067	HvSC	K08177
																																																	K19607	AtSC	Lotus	0	AtSC	0						Flavobacteriaceae	0.00486729	HvSC	K08177
																																																	K19607	HvSC	Arabidopsis	0	HvSC	0						Xanthobacteraceae	0.0568154	HvSC	K08177
																																																	K19607	HvSC	Barley	1.64871e-10	HvSC	5.30617e-07						Labraceae	0.000170953	HvSC	K08177
																																																	K19607	HvSC	Lotus	1.23856e-09	HvSC	4.29142e-06						Beijerinckiaceae	0.00391834	HvSC	K08177
																																																	K19607	LjSC	Arabidopsis	0	LjSC	0						Azospirillaceae	0.00130363	HvSC	K08177
																																																	K19607	LjSC	Barley	0	LjSC	0						Enterobacteriaceae	0.0157385	HvSC	K08177
																																																	K19607	LjSC	Lotus	0	LjSC	0						Bacillaceae	1.5336e-05	HvSC	K08177
																																																	K19607	SSC	Arabidopsis	2.00205e-08	AtSC	0						Planococcaceae	0	HvSC	K08177
																																																	K19607	SSC	Arabidopsis	2.00205e-08	HvSC	5.55265e-05						Nocardioidaceae	0.000435017	HvSC	K08177
																																																	K19607	SSC	Arabidopsis	2.00205e-08	LjSC	0						Intrasporangiaceae	2.48505e-06	HvSC	K08177
																																																	K19607	SSC	Barley	2.32662e-08	AtSC	0						Paenibacillaceae	7.32126e-06	HvSC	K08177
																																																	K19607	SSC	Barley	2.32662e-08	HvSC	6.81954e-05						Streptomycetaceae	3.39066e-06	HvSC	K08177
																																																	K19607	SSC	Barley	2.32662e-08	LjSC	0						Burkholderiaceae	0.07843	LjSC	K08177
																																																	K19607	SSC	Lotus	4.30907e-11	AtSC	0						Bacillaceae	1.13301e-06	LjSC	K08177
																																																	K19607	SSC	Lotus	4.30907e-11	HvSC	1.33301e-07						Xanthobacteraceae	0.0114151	LjSC	K08177
																																																	K19607	SSC	Lotus	4.30907e-11	LjSC	0						Rhizobiaceae	0.00220835	LjSC	K08177
																																																	K15972	AtSC	Arabidopsis	0	AtSC	0						Pseudomonadaceae	0.0576324	LjSC	K08177
																																																	K15972	AtSC	Barley	0	AtSC	0						Micrococcaceae	3.70268e-05	LjSC	K08177
																																																	K15972	AtSC	Lotus	0	AtSC	0						Burkholderiaceae	0.0957327	SSC	K08177
																																																	K15972	HvSC	Arabidopsis	1.56619e-07	HvSC	0.000521248						Rhizobiaceae	0.00170009	SSC	K08177
																																																	K15972	HvSC	Barley	1.98945e-07	HvSC	0.000640825						Micrococcaceae	0.0026009	SSC	K08177
																																																	K15972	HvSC	Lotus	3.27546e-08	HvSC	0.000113853						Bacillaceae	0.000520957	SSC	K08177
																																																	K15972	LjSC	Arabidopsis	0	LjSC	0						Hyphomicrobiaceae	0.000243212	SSC	K08177
																																																	K15972	LjSC	Barley	0	LjSC	0						Intrasporangiaceae	0.000251963	SSC	K08177
																																																	K15972	LjSC	Lotus	0	LjSC	0						Planococcaceae	0.000574372	SSC	K08177
																																																	K15972	SSC	Arabidopsis	1.25062e-07	AtSC	0						Paenibacillaceae	0.000278059	SSC	K08177
																																																	K15972	SSC	Arabidopsis	1.25062e-07	HvSC	0.000358327						Rhodospirillaceae	4.79632e-05	SSC	K08177
																																																	K15972	SSC	Arabidopsis	1.25062e-07	LjSC	0						Xanthobacteraceae	0.0238798	SSC	K08177
																																																	K15972	SSC	Barley	2.30368e-07	AtSC	0						Labraceae	5.15815e-05	SSC	K08177
																																																	K15972	SSC	Barley	2.30368e-07	HvSC	0.000678034						Pseudomonadaceae	0.0219307	SSC	K08177
																																																	K15972	SSC	Barley	2.30368e-07	LjSC	0						Streptomycetaceae	1.97705e-06	SSC	K08177
																																																	K15972	SSC	Lotus	1.04908e-06	AtSC	0						Flavobacteriaceae	0.00114875	SSC	K08177
																																																	K15972	SSC	Lotus	1.04908e-06	HvSC	0.00309595						Beijerinckiaceae	0.00164947	SSC	K08177
																																																	K15972	SSC	Lotus	1.04908e-06	LjSC	0						Azospirillaceae	0.000309507	SSC	K08177
																																																	K04874	AtSC	Arabidopsis	0	AtSC	0						Enterobacteriaceae	0.0200003	SSC	K08177
																																																	K04874	AtSC	Barley	0	AtSC	0						Nocardioidaceae	0.000388764	SSC	K08177
																																																	K04874	AtSC	Lotus	0	AtSC	0						Pseudomonadaceae	0.166037	AtSC	K08191
																																																	K04874	HvSC	Arabidopsis	6.26175e-09	HvSC	2.07956e-05						Burkholderiaceae	0.0303631	AtSC	K08191
																																																	K04874	HvSC	Barley	1.11381e-09	HvSC	3.54516e-06						Xanthomonadaceae	0.0590867	AtSC	K08191
																																																	K04874	HvSC	Lotus	1.76349e-08	HvSC	5.91608e-05						Sphingobacteriaceae	0.0256781	AtSC	K08191
																																																	K04874	LjSC	Arabidopsis	0	LjSC	0						Chitinophagaceae	0.00704361	AtSC	K08191
																																																	K04874	LjSC	Barley	0	LjSC	0						Caulobacteraceae	0.157406	AtSC	K08191
																																																	K04874	LjSC	Lotus	0	LjSC	0						Rhodanobacteraceae	0.0056579	AtSC	K08191
																																																	K04874	SSC	Arabidopsis	5.80704e-10	AtSC	0						Bacillaceae	3.128e-05	AtSC	K08191
																																																	K04874	SSC	Arabidopsis	5.80704e-10	HvSC	1.65949e-06						Planococcaceae	6.48837e-08	AtSC	K08191
																																																	K04874	SSC	Arabidopsis	5.80704e-10	LjSC	0						Beijerinckiaceae	7.13153e-05	AtSC	K08191
																																																	K04874	SSC	Barley	5.41743e-10	AtSC	0						Weeksellaceae	0.000688674	AtSC	K08191
																																																	K04874	SSC	Barley	5.41743e-10	HvSC	1.58091e-06						Xanthobacteraceae	0.000507716	AtSC	K08191
																																																	K04874	SSC	Barley	5.41743e-10	LjSC	0						Acidobacteriaceae	0.000333802	AtSC	K08191
																																																	K04874	SSC	Lotus	1.02172e-09	AtSC	0						Sphingomonadaceae	0.0044288	AtSC	K08191
																																																	K04874	SSC	Lotus	1.02172e-09	HvSC	3.11e-06						Pseudomonadaceae	0.0440843	HvSC	K08191
																																																	K04874	SSC	Lotus	1.02172e-09	LjSC	0						Sphingobacteriaceae	0.00647288	HvSC	K08191
																																																	K13307	AtSC	Arabidopsis	0	AtSC	0						Caulobacteraceae	0.0532971	HvSC	K08191
																																																	K13307	AtSC	Barley	0	AtSC	0						Burkholderiaceae	0.12201	HvSC	K08191
																																																	K13307	AtSC	Lotus	0	AtSC	0						Flavobacteriaceae	0.0048584	HvSC	K08191
																																																	K13307	HvSC	Arabidopsis	3.66886e-07	HvSC	0.00115827						Sphingomonadaceae	0.018748	HvSC	K08191
																																																	K13307	HvSC	Barley	2.75885e-07	HvSC	0.000616365						Beijerinckiaceae	2.08687e-05	HvSC	K08191
																																																	K13307	HvSC	Lotus	5.43935e-08	HvSC	0.000122155						Enterobacteriaceae	0.0157385	HvSC	K08191
																																																	K13307	LjSC	Arabidopsis	0	LjSC	0						Bacillaceae	1.91977e-06	HvSC	K08191
																																																	K13307	LjSC	Barley	0	LjSC	0						Xanthomonadaceae	0.0209741	HvSC	K08191
																																																	K13307	LjSC	Lotus	0	LjSC	0						Pseudomonadaceae	0.0983727	LjSC	K08191
																																																	K13307	SSC	Arabidopsis	3.94521e-08	AtSC	0						Burkholderiaceae	0.0840474	LjSC	K08191
																																																	K13307	SSC	Arabidopsis	3.94521e-08	HvSC	0.000107414						Flavobacteriaceae	0.059313	LjSC	K08191
																																																	K13307	SSC	Arabidopsis	3.94521e-08	LjSC	0						Bacillaceae	1.13301e-06	LjSC	K08191
																																																	K13307	SSC	Barley	5.0679e-07	AtSC	0						Caulobacteraceae	0.0622315	LjSC	K08191
																																																	K13307	SSC	Barley	5.0679e-07	HvSC	0.00141136						Xanthobacteraceae	0.000757582	LjSC	K08191
																																																	K13307	SSC	Barley	5.0679e-07	LjSC	0						Sphingomonadaceae	0.0209294	LjSC	K08191
																																																	K13307	SSC	Lotus	3.26484e-08	AtSC	0						Xanthomonadaceae	0.000468608	LjSC	K08191
																																																	K13307	SSC	Lotus	3.26484e-08	HvSC	9.73158e-05						Pseudomonadaceae	0.0426811	SSC	K08191
																																																	K13307	SSC	Lotus	3.26484e-08	LjSC	0						Burkholderiaceae	0.0651982	SSC	K08191
																																																	K13330	AtSC	Arabidopsis	0	AtSC	0						Xanthomonadaceae	0.0164907	SSC	K08191
																																																	K13330	AtSC	Barley	0	AtSC	0						Sphingobacteriaceae	0.0117548	SSC	K08191
																																																	K13330	AtSC	Lotus	0	AtSC	0						Chitinophagaceae	0.00324874	SSC	K08191
																																																	K13330	HvSC	Arabidopsis	3.66886e-07	HvSC	0.00115827						Caulobacteraceae	0.0875428	SSC	K08191
																																																	K13330	HvSC	Barley	2.75885e-07	HvSC	0.000616365						Rhodanobacteraceae	0.00309195	SSC	K08191
																																																	K13330	HvSC	Lotus	5.43935e-08	HvSC	0.000122155						Bacillaceae	0.000224375	SSC	K08191
																																																	K13330	LjSC	Arabidopsis	0	LjSC	0						Planococcaceae	0.00056463	SSC	K08191
																																																	K13330	LjSC	Barley	0	LjSC	0						Beijerinckiaceae	2.03239e-05	SSC	K08191
																																																	K13330	LjSC	Lotus	0	LjSC	0						Weeksellaceae	0.000294202	SSC	K08191
																																																	K13330	SSC	Arabidopsis	3.94521e-08	AtSC	0						Xanthobacteraceae	0.00188543	SSC	K08191
																																																	K13330	SSC	Arabidopsis	3.94521e-08	HvSC	0.000107414						Acidobacteriaceae	0.000125274	SSC	K08191
																																																	K13330	SSC	Arabidopsis	3.94521e-08	LjSC	0						Flavobacteriaceae	0.0412097	SSC	K08191
																																																	K13330	SSC	Barley	5.0679e-07	AtSC	0						Sphingomonadaceae	0.0170482	SSC	K08191
																																																	K13330	SSC	Barley	5.0679e-07	HvSC	0.00141136						Enterobacteriaceae	0.0200003	SSC	K08191
																																																	K13330	SSC	Barley	5.0679e-07	LjSC	0						Pseudomonadaceae	0.165991	AtSC	K08194
																																																	K13330	SSC	Lotus	3.26484e-08	AtSC	0						Burkholderiaceae	0.220218	AtSC	K08194
																																																	K13330	SSC	Lotus	3.26484e-08	HvSC	9.73158e-05						Bacillaceae	3.31851e-05	AtSC	K08194
																																																	K13330	SSC	Lotus	3.26484e-08	LjSC	0						Sphingobacteriaceae	0.0148301	AtSC	K08194
																																																	K15579	AtSC	Arabidopsis	0	AtSC	0						Micrococcaceae	0.00510864	AtSC	K08194
																																																	K15579	AtSC	Barley	0	AtSC	0						Microbacteriaceae	9.78777e-05	AtSC	K08194
																																																	K15579	AtSC	Lotus	0	AtSC	0						Beijerinckiaceae	0.00237827	AtSC	K08194
																																																	K15579	HvSC	Arabidopsis	5.12768e-07	HvSC	0.0017067						Rhizobiaceae	0.0041249	AtSC	K08194
																																																	K15579	HvSC	Barley	1.17743e-06	HvSC	0.00378145						Mycobacteriaceae	0	AtSC	K08194
																																																	K15579	HvSC	Lotus	4.83327e-07	HvSC	0.00168299						Acidobacteriaceae	0.000333802	AtSC	K08194
																																																	K15579	LjSC	Arabidopsis	0	LjSC	0						Pseudomonadaceae	0.043852	HvSC	K08194
																																																	K15579	LjSC	Barley	0	LjSC	0						Burkholderiaceae	0.053033	HvSC	K08194
																																																	K15579	LjSC	Lotus	0	LjSC	0						Sphingobacteriaceae	0.00149516	HvSC	K08194
																																																	K15579	SSC	Arabidopsis	5.10924e-07	AtSC	0						Micrococcaceae	0.00166416	HvSC	K08194
																																																	K15579	SSC	Arabidopsis	5.10924e-07	HvSC	0.00147194						Bacillaceae	2.07719e-05	HvSC	K08194
																																																	K15579	SSC	Arabidopsis	5.10924e-07	LjSC	0						Elsteraceae	0.000370452	HvSC	K08194
																																																	K15579	SSC	Barley	9.16036e-07	AtSC	0						Sphingomonadaceae	0.0186352	HvSC	K08194
																																																	K15579	SSC	Barley	9.16036e-07	HvSC	0.00271004						Mycobacteriaceae	0.000258602	HvSC	K08194
																																																	K15579	SSC	Barley	9.16036e-07	LjSC	0						Beijerinckiaceae	0.000620478	HvSC	K08194
																																																	K15579	SSC	Lotus	5.69181e-07	AtSC	0						Xanthobacteraceae	0.00256587	HvSC	K08194
																																																	K15579	SSC	Lotus	5.69181e-07	HvSC	0.00173166						Burkholderiaceae	0.134169	LjSC	K08194
																																																	K15579	SSC	Lotus	5.69181e-07	LjSC	0						Pseudomonadaceae	0.0968885	LjSC	K08194
																																																	K21402	AtSC	Arabidopsis	0	AtSC	0						Micrococcaceae	0.00781932	LjSC	K08194
																																																	K21402	AtSC	Barley	0	AtSC	0						Bacillaceae	1.13301e-06	LjSC	K08194
																																																	K21402	AtSC	Lotus	0	AtSC	0						Sphingomonadaceae	0.0122484	LjSC	K08194
																																																	K21402	HvSC	Arabidopsis	6.21766e-06	HvSC	0.0205519						Beijerinckiaceae	0.000278746	LjSC	K08194
																																																	K21402	HvSC	Barley	3.67925e-06	HvSC	0.0118417						Pseudomonadaceae	0.0420448	SSC	K08194
																																																	K21402	HvSC	Lotus	8.111e-06	HvSC	0.0274119						Burkholderiaceae	0.111703	SSC	K08194
																																																	K21402	LjSC	Arabidopsis	0	LjSC	0						Bacillaceae	0.000148406	SSC	K08194
																																																	K21402	LjSC	Barley	0	LjSC	0						Sphingobacteriaceae	0.00628826	SSC	K08194
																																																	K21402	LjSC	Lotus	0	LjSC	0						Micrococcaceae	0.00563517	SSC	K08194
																																																	K21402	SSC	Arabidopsis	1.98393e-06	AtSC	0						Microbacteriaceae	2.33977e-05	SSC	K08194
																																																	K21402	SSC	Arabidopsis	1.98393e-06	HvSC	0.00566552						Beijerinckiaceae	0.000810522	SSC	K08194
																																																	K21402	SSC	Arabidopsis	1.98393e-06	LjSC	0						Rhizobiaceae	0.00110779	SSC	K08194
																																																	K21402	SSC	Barley	8.68747e-07	AtSC	0						Mycobacteriaceae	0.000564478	SSC	K08194
																																																	K21402	SSC	Barley	8.68747e-07	HvSC	0.00257264						Acidobacteriaceae	0.000125274	SSC	K08194
																																																	K21402	SSC	Barley	8.68747e-07	LjSC	0						Sphingomonadaceae	0.0108693	SSC	K08194
																																																	K21402	SSC	Lotus	2.67753e-06	AtSC	0						Elsteraceae	0.000687603	SSC	K08194
																																																	K21402	SSC	Lotus	2.67753e-06	HvSC	0.00819296						Xanthobacteraceae	0.000568592	SSC	K08194
																																																	K21402	SSC	Lotus	2.67753e-06	LjSC	0						Pseudomonadaceae	0.166037	AtSC	K08195
																																																	K11325	AtSC	Arabidopsis	0	AtSC	0						Burkholderiaceae	0.209366	AtSC	K08195
																																																	K11325	AtSC	Barley	0	AtSC	0						Micrococcaceae	0.00282108	AtSC	K08195
																																																	K11325	AtSC	Lotus	0	AtSC	0						Caulobacteraceae	0.155582	AtSC	K08195
																																																	K11325	HvSC	Arabidopsis	3.85541e-05	HvSC	0.126217						Beijerinckiaceae	0.0086839	AtSC	K08195
																																																	K11325	HvSC	Barley	5.55813e-05	HvSC	0.179196						Rhizobiaceae	0.169929	AtSC	K08195
																																																	K11325	HvSC	Lotus	2.70391e-05	HvSC	0.0938708						Xanthobacteraceae	0.0347045	AtSC	K08195
																																																	K11325	LjSC	Arabidopsis	0	LjSC	0						Labraceae	0.000274607	AtSC	K08195
																																																	K11325	LjSC	Barley	0	LjSC	0						Sphingomonadaceae	0.0044288	AtSC	K08195
																																																	K11325	LjSC	Lotus	0	LjSC	0						Rhodospirillaceae	8.78225e-07	AtSC	K08195
																																																	K11325	SSC	Arabidopsis	5.11965e-06	AtSC	0						Pseudomonadaceae	0.0440843	HvSC	K08195
																																																	K11325	SSC	Arabidopsis	5.11965e-06	HvSC	0.0144742						Rhizobiaceae	0.0876533	HvSC	K08195
																																																	K11325	SSC	Arabidopsis	5.11965e-06	LjSC	0						Burkholderiaceae	0.182094	HvSC	K08195
																																																	K11325	SSC	Barley	1.67702e-05	AtSC	0						Micrococcaceae	0.00152478	HvSC	K08195
																																																	K11325	SSC	Barley	1.67702e-05	HvSC	0.0499127						Beijerinckiaceae	0.00716087	HvSC	K08195
																																																	K11325	SSC	Barley	1.67702e-05	LjSC	0						Rhodobacteraceae	0.000961406	HvSC	K08195
																																																	K11325	SSC	Lotus	2.93748e-06	AtSC	0						Xanthobacteraceae	0.0245852	HvSC	K08195
																																																	K11325	SSC	Lotus	2.93748e-06	HvSC	0.00897173						Caulobacteraceae	0.00546293	HvSC	K08195
																																																	K11325	SSC	Lotus	2.93748e-06	LjSC	0						Sphingomonadaceae	0.000329232	HvSC	K08195
																																																	K15502	AtSC	Arabidopsis	0	AtSC	0						Azospirillaceae	0.00130363	HvSC	K08195
																																																	K15502	AtSC	Barley	0	AtSC	0						Mycobacteriaceae	5.81435e-05	HvSC	K08195
																																																	K15502	AtSC	Lotus	0	AtSC	0						Enterobacteriaceae	0.0157385	HvSC	K08195
																																																	K15502	HvSC	Arabidopsis	5.43542e-06	HvSC	0.0177639						Streptomycetaceae	3.39066e-06	HvSC	K08195
																																																	K15502	HvSC	Barley	2.81444e-06	HvSC	0.00903738						Burkholderiaceae	0.138521	LjSC	K08195
																																																	K15502	HvSC	Lotus	3.75448e-06	HvSC	0.0128659						Rhizobiaceae	0.118156	LjSC	K08195
																																																	K15502	LjSC	Arabidopsis	0	LjSC	0						Pseudomonadaceae	0.121581	LjSC	K08195
																																																	K15502	LjSC	Barley	0	LjSC	0						Caulobacteraceae	0.017512	LjSC	K08195
																																																	K15502	LjSC	Lotus	0	LjSC	0						Sphingomonadaceae	0.0177676	LjSC	K08195
																																																	K15502	SSC	Arabidopsis	8.90883e-07	AtSC	0						Xanthobacteraceae	0.00161577	LjSC	K08195
																																																	K15502	SSC	Arabidopsis	8.90883e-07	HvSC	0.00262515						Beijerinckiaceae	0.000278746	LjSC	K08195
																																																	K15502	SSC	Arabidopsis	8.90883e-07	LjSC	0						Pseudomonadaceae	0.051732	SSC	K08195
																																																	K15502	SSC	Barley	5.82259e-07	AtSC	0						Burkholderiaceae	0.136463	SSC	K08195
																																																	K15502	SSC	Barley	5.82259e-07	HvSC	0.00172489						Micrococcaceae	0.00237648	SSC	K08195
																																																	K15502	SSC	Barley	5.82259e-07	LjSC	0						Caulobacteraceae	0.0447396	SSC	K08195
																																																	K15502	SSC	Lotus	7.41691e-07	AtSC	0						Beijerinckiaceae	0.00237286	SSC	K08195
																																																	K15502	SSC	Lotus	7.41691e-07	HvSC	0.00227843						Rhizobiaceae	0.105897	SSC	K08195
																																																	K15502	SSC	Lotus	7.41691e-07	LjSC	0						Xanthobacteraceae	0.00905253	SSC	K08195
																																																	K21174	AtSC	Arabidopsis	0	AtSC	0						Labraceae	1.41262e-05	SSC	K08195
																																																	K21174	AtSC	Barley	0	AtSC	0						Sphingomonadaceae	0.0106091	SSC	K08195
																																																	K21174	AtSC	Lotus	0	AtSC	0						Rhodobacteraceae	0.000403973	SSC	K08195
																																																	K21174	HvSC	Arabidopsis	3.85541e-05	HvSC	0.126217						Azospirillaceae	0.000309507	SSC	K08195
																																																	K21174	HvSC	Barley	5.55813e-05	HvSC	0.179196						Mycobacteriaceae	0.000438046	SSC	K08195
																																																	K21174	HvSC	Lotus	2.70391e-05	HvSC	0.0938708						Enterobacteriaceae	0.0200003	SSC	K08195
																																																	K21174	LjSC	Arabidopsis	0	LjSC	0						Streptomycetaceae	1.97705e-06	SSC	K08195
																																																	K21174	LjSC	Barley	0	LjSC	0						Rhodospirillaceae	7.97963e-07	SSC	K08195
																																																	K21174	LjSC	Lotus	0	LjSC	0						Burkholderiaceae	0.00805027	AtSC	K08217
																																																	K21174	SSC	Arabidopsis	5.11965e-06	AtSC	0						Pseudomonadaceae	0.00710685	AtSC	K08217
																																																	K21174	SSC	Arabidopsis	5.11965e-06	HvSC	0.0144742						Beijerinckiaceae	0.00905332	AtSC	K08217
																																																	K21174	SSC	Arabidopsis	5.11965e-06	LjSC	0						Bacillaceae	0.000265149	AtSC	K08217
																																																	K21174	SSC	Barley	1.67702e-05	AtSC	0						Paenibacillaceae	6.43289e-05	AtSC	K08217
																																																	K21174	SSC	Barley	1.67702e-05	HvSC	0.0499127						Planococcaceae	1.54051e-06	AtSC	K08217
																																																	K21174	SSC	Barley	1.67702e-05	LjSC	0						Rhodospirillaceae	0.000151351	AtSC	K08217
																																																	K21174	SSC	Lotus	2.93748e-06	AtSC	0						Rhizobiaceae	0.042285	AtSC	K08217
																																																	K21174	SSC	Lotus	2.93748e-06	HvSC	0.00897173						Xanthobacteraceae	0.0341967	AtSC	K08217
																																																	K21174	SSC	Lotus	2.93748e-06	LjSC	0						Beijerinckiaceae	0.0033526	HvSC	K08217
																																																	K12687	AtSC	Arabidopsis	0	AtSC	0						Rhizobiaceae	5.46721e-05	HvSC	K08217
																																																	K12687	AtSC	Barley	0	AtSC	0						Rhodanobacteraceae	0.00108581	HvSC	K08217
																																																	K12687	AtSC	Lotus	0	AtSC	0						Cellulomonadaceae	0.00268511	HvSC	K08217
																																																	K12687	HvSC	Arabidopsis	1.66482e-05	HvSC	0.0279615						Xanthobacteraceae	0.012235	HvSC	K08217
																																																	K12687	HvSC	Barley	3.35069e-06	HvSC	0.00541051						Elsteraceae	0.000370452	HvSC	K08217
																																																	K12687	HvSC	Lotus	8.79321e-06	HvSC	0.0151903						Microbacteriaceae	1.5681e-05	HvSC	K08217
																																																	K12687	LjSC	Arabidopsis	0	LjSC	0						Paenibacillaceae	7.32126e-06	HvSC	K08217
																																																	K12687	LjSC	Barley	0	LjSC	0						Enterobacteriaceae	0.0157385	HvSC	K08217
																																																	K12687	LjSC	Lotus	0	LjSC	0						Planococcaceae	3.68544e-06	HvSC	K08217
																																																	K12687	SSC	Arabidopsis	3.97301e-05	AtSC	0						Pseudomonadaceae	0.000308235	HvSC	K08217
																																																	K12687	SSC	Arabidopsis	3.97301e-05	HvSC	0.0620013						Bacillaceae	0	HvSC	K08217
																																																	K12687	SSC	Arabidopsis	3.97301e-05	LjSC	0						Burkholderiaceae	0.0336094	HvSC	K08217
																																																	K12687	SSC	Barley	1.5133e-06	AtSC	0						Mycobacteriaceae	2.39633e-05	HvSC	K08217
																																																	K12687	SSC	Barley	1.5133e-06	HvSC	0.00250781						Bacillaceae	1.13301e-06	LjSC	K08217
																																																	K12687	SSC	Barley	1.5133e-06	LjSC	0						Pseudomonadaceae	0.0233497	LjSC	K08217
																																																	K12687	SSC	Lotus	2.9348e-06	AtSC	0						Xanthobacteraceae	0.00161577	LjSC	K08217
																																																	K12687	SSC	Lotus	2.9348e-06	HvSC	0.00451071						Beijerinckiaceae	0.0152028	LjSC	K08217
																																																	K12687	SSC	Lotus	2.9348e-06	LjSC	0						Burkholderiaceae	0.0256942	LjSC	K08217
																																																	K07349	AtSC	Arabidopsis	0	AtSC	0						Burkholderiaceae	0.0186831	SSC	K08217
																																																	K07349	AtSC	Barley	0	AtSC	0						Pseudomonadaceae	0.00969371	SSC	K08217
																																																	K07349	AtSC	Lotus	0	AtSC	0						Beijerinckiaceae	0.0113501	SSC	K08217
																																																	K07349	HvSC	Arabidopsis	5.92138e-07	HvSC	0.000975889						Bacillaceae	0.000215067	SSC	K08217
																																																	K07349	HvSC	Barley	1.31921e-06	HvSC	0.00213328						Paenibacillaceae	0.000324103	SSC	K08217
																																																	K07349	HvSC	Lotus	8.49614e-07	HvSC	0.00144694						Planococcaceae	0.00137566	SSC	K08217
																																																	K07349	LjSC	Arabidopsis	0	LjSC	0						Rhodospirillaceae	4.79632e-05	SSC	K08217
																																																	K07349	LjSC	Barley	0	LjSC	0						Rhizobiaceae	0.00366834	SSC	K08217
																																																	K07349	LjSC	Lotus	0	LjSC	0						Xanthobacteraceae	0.00571735	SSC	K08217
																																																	K07349	SSC	Arabidopsis	1.59422e-07	AtSC	0						Rhodanobacteraceae	0.000121828	SSC	K08217
																																																	K07349	SSC	Arabidopsis	1.59422e-07	HvSC	0.000237113						Cellulomonadaceae	0.00139241	SSC	K08217
																																																	K07349	SSC	Arabidopsis	1.59422e-07	LjSC	0						Elsteraceae	0.000687603	SSC	K08217
																																																	K07349	SSC	Barley	1.59471e-07	AtSC	0						Microbacteriaceae	2.48416e-05	SSC	K08217
																																																	K07349	SSC	Barley	1.59471e-07	HvSC	0.000232778						Enterobacteriaceae	0.0200003	SSC	K08217
																																																	K07349	SSC	Barley	1.59471e-07	LjSC	0						Mycobacteriaceae	7.82742e-06	SSC	K08217
																																																	K07349	SSC	Lotus	1.32346e-07	AtSC	0						Pseudomonadaceae	0.165653	AtSC	K08218
																																																	K07349	SSC	Lotus	1.32346e-07	HvSC	0.000201595						Burkholderiaceae	0.223048	AtSC	K08218
																																																	K07349	SSC	Lotus	1.32346e-07	LjSC	0						Xanthomonadaceae	0.0916871	AtSC	K08218
																																																	K10948	AtSC	Arabidopsis	0	AtSC	0						Rhizobiaceae	0.179498	AtSC	K08218
																																																	K10948	AtSC	Barley	0	AtSC	0						Caulobacteraceae	0.157406	AtSC	K08218
																																																	K10948	AtSC	Lotus	0	AtSC	0						Rhodanobacteraceae	0.00892612	AtSC	K08218
																																																	K10948	HvSC	Arabidopsis	2.76885e-07	HvSC	0.000912278						Beijerinckiaceae	0.00354419	AtSC	K08218
																																																	K10948	HvSC	Barley	5.81862e-07	HvSC	0.00188134						Rhodospirillaceae	0.000151351	AtSC	K08218
																																																	K10948	HvSC	Lotus	1.32709e-07	HvSC	0.000463803						Xanthobacteraceae	0.0347045	AtSC	K08218
																																																	K10948	LjSC	Arabidopsis	0	LjSC	0						Acidobacteriaceae	0.000333802	AtSC	K08218
																																																	K10948	LjSC	Barley	0	LjSC	0						Labraceae	0.000274607	AtSC	K08218
																																																	K10948	LjSC	Lotus	0	LjSC	0						Sphingomonadaceae	0.0044288	AtSC	K08218
																																																	K10948	SSC	Arabidopsis	6.85437e-08	AtSC	0						Pseudomonadaceae	0.0440843	HvSC	K08218
																																																	K10948	SSC	Arabidopsis	6.85437e-08	HvSC	0.000203894						Burkholderiaceae	0.499862	HvSC	K08218
																																																	K10948	SSC	Arabidopsis	6.85437e-08	LjSC	0						Rhizobiaceae	0.00567636	HvSC	K08218
																																																	K10948	SSC	Barley	4.32622e-08	AtSC	0						Caulobacteraceae	0.0532971	HvSC	K08218
																																																	K10948	SSC	Barley	4.32622e-08	HvSC	0.00012591						Chitinimonadaceae	2.21753e-06	HvSC	K08218
																																																	K10948	SSC	Barley	4.32622e-08	LjSC	0						Rhodobacteraceae	0.00119649	HvSC	K08218
																																																	K10948	SSC	Lotus	1.70832e-08	AtSC	0						Rhodanobacteraceae	0.0015187	HvSC	K08218
																																																	K10948	SSC	Lotus	1.70832e-08	HvSC	5.20926e-05						Flavobacteriaceae	0.00486729	HvSC	K08218
																																																	K10948	SSC	Lotus	1.70832e-08	LjSC	0						Rhodocyclaceae	0.00283945	HvSC	K08218
																																																	K18367	AtSC	Arabidopsis	0	AtSC	0						Xanthobacteraceae	0.0568154	HvSC	K08218
																																																	K18367	AtSC	Barley	0	AtSC	0						Elsteraceae	0.000370452	HvSC	K08218
																																																	K18367	AtSC	Lotus	0	AtSC	0						Beijerinckiaceae	0.0133697	HvSC	K08218
																																																	K18367	HvSC	Arabidopsis	2.43492e-08	HvSC	8.05951e-05						Sphingomonadaceae	0.0195264	HvSC	K08218
																																																	K18367	HvSC	Barley	1.51467e-08	HvSC	4.86994e-05						Dongiaceae	0.000132501	HvSC	K08218
																																																	K18367	HvSC	Lotus	1.29015e-07	HvSC	0.00044766						Labraceae	0.000170953	HvSC	K08218
																																																	K18367	LjSC	Arabidopsis	0	LjSC	0						Enterobacteriaceae	0.0157385	HvSC	K08218
																																																	K18367	LjSC	Barley	0	LjSC	0						Xanthomonadaceae	0.0268394	HvSC	K08218
																																																	K18367	LjSC	Lotus	0	LjSC	0						Azospirillaceae	0.000788426	HvSC	K08218
																																																	K18367	SSC	Arabidopsis	7.87312e-08	AtSC	0						Usitatibacteraceae	2.26598e-05	HvSC	K08218
																																																	K18367	SSC	Arabidopsis	7.87312e-08	HvSC	0.000232327						Burkholderiaceae	0.313057	LjSC	K08218
																																																	K18367	SSC	Arabidopsis	7.87312e-08	LjSC	0						Rhizobiaceae	0.119319	LjSC	K08218
																																																	K18367	SSC	Barley	3.25241e-08	AtSC	0						Pseudomonadaceae	0.121903	LjSC	K08218
																																																	K18367	SSC	Barley	3.25241e-08	HvSC	9.52684e-05						Xanthomonadaceae	0.179558	LjSC	K08218
																																																	K18367	SSC	Barley	3.25241e-08	LjSC	0						Beijerinckiaceae	0.0162883	LjSC	K08218
																																																	K18367	SSC	Lotus	1.68492e-08	AtSC	0						Flavobacteriaceae	0.059313	LjSC	K08218
																																																	K18367	SSC	Lotus	1.68492e-08	HvSC	5.11749e-05						Caulobacteraceae	0.0659032	LjSC	K08218
																																																	K18367	SSC	Lotus	1.68492e-08	LjSC	0						Rhodanobacteraceae	0.00850264	LjSC	K08218
																																																	K14330	AtSC	Arabidopsis	0	AtSC	0						Xanthobacteraceae	0.0114151	LjSC	K08218
																																																	K14330	AtSC	Barley	0	AtSC	0						Sphingomonadaceae	0.0209294	LjSC	K08218
																																																	K14330	AtSC	Lotus	0	AtSC	0						Pseudomonadaceae	0.0519105	SSC	K08218
																																																	K14330	HvSC	Arabidopsis	6.16702e-09	HvSC	2.04232e-05						Burkholderiaceae	0.373419	SSC	K08218
																																																	K14330	HvSC	Barley	1.27565e-09	HvSC	4.11048e-06						Xanthomonadaceae	0.126095	SSC	K08218
																																																	K14330	HvSC	Lotus	6.40133e-10	HvSC	2.13237e-06						Rhizobiaceae	0.100993	SSC	K08218
																																																	K14330	LjSC	Arabidopsis	0	LjSC	0						Caulobacteraceae	0.0891295	SSC	K08218
																																																	K14330	LjSC	Barley	0	LjSC	0						Rhodanobacteraceae	0.0117055	SSC	K08218
																																																	K14330	LjSC	Lotus	0	LjSC	0						Beijerinckiaceae	0.0131584	SSC	K08218
																																																	K14330	SSC	Arabidopsis	1.57568e-09	AtSC	0						Rhodospirillaceae	4.79632e-05	SSC	K08218
																																																	K14330	SSC	Arabidopsis	1.57568e-09	HvSC	4.97046e-06						Xanthobacteraceae	0.0238798	SSC	K08218
																																																	K14330	SSC	Arabidopsis	1.57568e-09	LjSC	0						Acidobacteriaceae	0.000125274	SSC	K08218
																																																	K14330	SSC	Barley	5.16517e-08	AtSC	0						Labraceae	5.15815e-05	SSC	K08218
																																																	K14330	SSC	Barley	5.16517e-08	HvSC	0.000151144						Flavobacteriaceae	0.0412652	SSC	K08218
																																																	K14330	SSC	Barley	5.16517e-08	LjSC	0						Sphingomonadaceae	0.018723	SSC	K08218
																																																	K14330	SSC	Lotus	1.25326e-10	AtSC	0						Chitinimonadaceae	0.000103212	SSC	K08218
																																																	K14330	SSC	Lotus	1.25326e-10	HvSC	3.88349e-07						Rhodobacteraceae	0.000554876	SSC	K08218
																																																	K14330	SSC	Lotus	1.25326e-10	LjSC	0						Rhodocyclaceae	0.000618275	SSC	K08218
																																																	K21557	AtSC	Arabidopsis	0	AtSC	0						Elsteraceae	0.000687603	SSC	K08218
																																																	K21557	AtSC	Barley	0	AtSC	0						Dongiaceae	1.75078e-05	SSC	K08218
																																																	K21557	AtSC	Lotus	0	AtSC	0						Enterobacteriaceae	0.0200003	SSC	K08218
																																																	K21557	HvSC	Arabidopsis	1.24236e-06	HvSC	0.00408072						Azospirillaceae	0.000197907	SSC	K08218
																																																	K21557	HvSC	Barley	2.98867e-06	HvSC	0.00960799						Usitatibacteraceae	0.000333794	SSC	K08218
																																																	K21557	HvSC	Lotus	2.62379e-07	HvSC	0.000913149						Pseudomonadaceae	0.166037	AtSC	K08223
																																																	K21557	LjSC	Arabidopsis	0	LjSC	0						Burkholderiaceae	0.0835179	AtSC	K08223
																																																	K21557	LjSC	Barley	0	LjSC	0						Xanthomonadaceae	0.0907541	AtSC	K08223
																																																	K21557	LjSC	Lotus	0	LjSC	0						Rhizobiaceae	0.234746	AtSC	K08223
																																																	K21557	SSC	Arabidopsis	2.14745e-07	AtSC	0						Sphingobacteriaceae	0.0252282	AtSC	K08223
																																																	K21557	SSC	Arabidopsis	2.14745e-07	HvSC	0.000626327						Paenibacillaceae	0.000350234	AtSC	K08223
																																																	K21557	SSC	Arabidopsis	2.14745e-07	LjSC	0						Chitinophagaceae	0.00704361	AtSC	K08223
																																																	K21557	SSC	Barley	8.33293e-07	AtSC	0						Caulobacteraceae	0.155582	AtSC	K08223
																																																	K21557	SSC	Barley	8.33293e-07	HvSC	0.00244672						Rhodanobacteraceae	0.00892612	AtSC	K08223
																																																	K21557	SSC	Barley	8.33293e-07	LjSC	0						Beijerinckiaceae	0.023249	AtSC	K08223
																																																	K21557	SSC	Lotus	8.81866e-08	AtSC	0						Bacillaceae	0.000300332	AtSC	K08223
																																																	K21557	SSC	Lotus	8.81866e-08	HvSC	0.000268711						Hyphomicrobiaceae	0.000776258	AtSC	K08223
																																																	K21557	SSC	Lotus	8.81866e-08	LjSC	0						Planococcaceae	1.54051e-06	AtSC	K08223
																																																	K22351	AtSC	Arabidopsis	0	AtSC	0						Microbacteriaceae	5.81459e-05	AtSC	K08223
																																																	K22351	AtSC	Barley	0	AtSC	0						Rhodospirillaceae	0.000151351	AtSC	K08223
																																																	K22351	AtSC	Lotus	0	AtSC	0						Streptomycetaceae	0	AtSC	K08223
																																																	K22351	HvSC	Arabidopsis	6.16702e-09	HvSC	2.04232e-05						Xanthobacteraceae	0.0347045	AtSC	K08223
																																																	K22351	HvSC	Barley	1.27565e-09	HvSC	4.11048e-06						Acidobacteriaceae	0.000333802	AtSC	K08223
																																																	K22351	HvSC	Lotus	6.40133e-10	HvSC	2.13237e-06						Labraceae	0.000274607	AtSC	K08223
																																																	K22351	LjSC	Arabidopsis	0	LjSC	0						Micrococcaceae	5.2149e-06	AtSC	K08223
																																																	K22351	LjSC	Barley	0	LjSC	0						Sphingomonadaceae	0.0044288	AtSC	K08223
																																																	K22351	LjSC	Lotus	0	LjSC	0						Pseudomonadaceae	0.0440843	HvSC	K08223
																																																	K22351	SSC	Arabidopsis	1.57568e-09	AtSC	0						Rhizobiaceae	0.17512	HvSC	K08223
																																																	K22351	SSC	Arabidopsis	1.57568e-09	HvSC	4.97046e-06						Beijerinckiaceae	0.0625689	HvSC	K08223
																																																	K22351	SSC	Arabidopsis	1.57568e-09	LjSC	0						Bacillaceae	3.46695e-05	HvSC	K08223
																																																	K22351	SSC	Barley	5.16517e-08	AtSC	0						Chitinimonadaceae	6.10184e-07	HvSC	K08223
																																																	K22351	SSC	Barley	5.16517e-08	HvSC	0.000151144						Rhodobacteraceae	0.00119649	HvSC	K08223
																																																	K22351	SSC	Barley	5.16517e-08	LjSC	0						Burkholderiaceae	0.0445626	HvSC	K08223
																																																	K22351	SSC	Lotus	1.25326e-10	AtSC	0						Devosiaceae	0.01663	HvSC	K08223
																																																	K22351	SSC	Lotus	1.25326e-10	HvSC	3.88349e-07						Xanthobacteraceae	0.0384032	HvSC	K08223
																																																	K22351	SSC	Lotus	1.25326e-10	LjSC	0						Elsteraceae	0.000370452	HvSC	K08223
																																																	K18332	AtSC	Arabidopsis	0	AtSC	0						Dongiaceae	0.000132501	HvSC	K08223
																																																	K18332	AtSC	Barley	0	AtSC	0						Intrasporangiaceae	1.44079e-05	HvSC	K08223
																																																	K18332	AtSC	Lotus	0	AtSC	0						Sphingobacteriaceae	0.0036448	HvSC	K08223
																																																	K18332	HvSC	Arabidopsis	7.86745e-07	HvSC	0.00261022						Paenibacillaceae	1.3066e-05	HvSC	K08223
																																																	K18332	HvSC	Barley	1.30488e-06	HvSC	0.00421037						Enterobacteriaceae	0.0157385	HvSC	K08223
																																																	K18332	HvSC	Lotus	1.68272e-08	HvSC	5.83817e-05						Azospirillaceae	0.000788426	HvSC	K08223
																																																	K18332	LjSC	Arabidopsis	0	LjSC	0						Mycobacteriaceae	0.000156492	HvSC	K08223
																																																	K18332	LjSC	Barley	0	LjSC	0						Xanthomonadaceae	0.0209741	HvSC	K08223
																																																	K18332	LjSC	Lotus	0	LjSC	0						Planococcaceae	4.37391e-07	HvSC	K08223
																																																	K18332	SSC	Arabidopsis	1.05566e-07	AtSC	0						Nocardioidaceae	0.000290995	HvSC	K08223
																																																	K18332	SSC	Arabidopsis	1.05566e-07	HvSC	0.000303905						Streptomycetaceae	3.39066e-06	HvSC	K08223
																																																	K18332	SSC	Arabidopsis	1.05566e-07	LjSC	0						Rhizobiaceae	0.15046	LjSC	K08223
																																																	K18332	SSC	Barley	1.908e-07	AtSC	0						Burkholderiaceae	0.0937135	LjSC	K08223
																																																	K18332	SSC	Barley	1.908e-07	HvSC	0.000563964						Pseudomonadaceae	0.121581	LjSC	K08223
																																																	K18332	SSC	Barley	1.908e-07	LjSC	0						Beijerinckiaceae	0.0269288	LjSC	K08223
																																																	K18332	SSC	Lotus	7.42349e-08	AtSC	0						Flavobacteriaceae	0.059313	LjSC	K08223
																																																	K18332	SSC	Lotus	7.42349e-08	HvSC	0.000226157						Bacillaceae	1.13301e-06	LjSC	K08223
																																																	K18332	SSC	Lotus	7.42349e-08	LjSC	0						Paenibacillaceae	2.081e-05	LjSC	K08223
																																																	K06882	AtSC	Arabidopsis	0	AtSC	0						Devosiaceae	0.0218603	LjSC	K08223
																																																	K06882	AtSC	Barley	0	AtSC	0						Caulobacteraceae	0.0367633	LjSC	K08223
																																																	K06882	AtSC	Lotus	0	AtSC	0						Rhodanobacteraceae	0.00850264	LjSC	K08223
																																																	K06882	HvSC	Arabidopsis	1.85187e-05	HvSC	0.0606442						Xanthobacteraceae	0.0114151	LjSC	K08223
																																																	K06882	HvSC	Barley	4.00359e-05	HvSC	0.128921						Sphingomonadaceae	0.00316184	LjSC	K08223
																																																	K06882	HvSC	Lotus	1.74135e-05	HvSC	0.0606495						Pseudomonadaceae	0.051732	SSC	K08223
																																																	K06882	LjSC	Arabidopsis	0	LjSC	0						Burkholderiaceae	0.0725934	SSC	K08223
																																																	K06882	LjSC	Barley	0	LjSC	0						Xanthomonadaceae	0.0182357	SSC	K08223
																																																	K06882	LjSC	Lotus	0	LjSC	0						Rhizobiaceae	0.157395	SSC	K08223
																																																	K06882	SSC	Arabidopsis	2.58566e-06	AtSC	0						Sphingobacteriaceae	0.00866983	SSC	K08223
																																																	K06882	SSC	Arabidopsis	2.58566e-06	HvSC	0.00711167						Paenibacillaceae	0.00103784	SSC	K08223
																																																	K06882	SSC	Arabidopsis	2.58566e-06	LjSC	0						Chitinophagaceae	0.00324874	SSC	K08223
																																																	K06882	SSC	Barley	1.48936e-05	AtSC	0						Caulobacteraceae	0.0597449	SSC	K08223
																																																	K06882	SSC	Barley	1.48936e-05	HvSC	0.0443701						Rhodanobacteraceae	0.0114826	SSC	K08223
																																																	K06882	SSC	Barley	1.48936e-05	LjSC	0						Beijerinckiaceae	0.0222827	SSC	K08223
																																																	K06882	SSC	Lotus	2.42739e-06	AtSC	0						Bacillaceae	0.000611562	SSC	K08223
																																																	K06882	SSC	Lotus	2.42739e-06	HvSC	0.00730937						Hyphomicrobiaceae	0.000243212	SSC	K08223
																																																	K06882	SSC	Lotus	2.42739e-06	LjSC	0						Planococcaceae	0.000637678	SSC	K08223
																																																	K12006	AtSC	Arabidopsis	0	AtSC	0						Microbacteriaceae	1.5204e-05	SSC	K08223
																																																	K12006	AtSC	Barley	0	AtSC	0						Rhodospirillaceae	4.79632e-05	SSC	K08223
																																																	K12006	AtSC	Lotus	0	AtSC	0						Streptomycetaceae	2.10041e-06	SSC	K08223
																																																	K12006	HvSC	Arabidopsis	1.51133e-06	HvSC	0.00495527						Xanthobacteraceae	0.0192555	SSC	K08223
																																																	K12006	HvSC	Barley	2.63049e-06	HvSC	0.0084944						Acidobacteriaceae	0.000125274	SSC	K08223
																																																	K12006	HvSC	Lotus	3.18236e-07	HvSC	0.0011068						Labraceae	1.41262e-05	SSC	K08223
																																																	K12006	LjSC	Arabidopsis	0	LjSC	0						Flavobacteriaceae	0.0401165	SSC	K08223
																																																	K12006	LjSC	Barley	0	LjSC	0						Devosiaceae	0.0159741	SSC	K08223
																																																	K12006	LjSC	Lotus	0	LjSC	0						Sphingomonadaceae	0.00164726	SSC	K08223
																																																	K12006	SSC	Arabidopsis	7.96213e-08	AtSC	0						Chitinimonadaceae	8.30764e-05	SSC	K08223
																																																	K12006	SSC	Arabidopsis	7.96213e-08	HvSC	0.000219333						Rhodobacteraceae	0.000554876	SSC	K08223
																																																	K12006	SSC	Arabidopsis	7.96213e-08	LjSC	0						Elsteraceae	0.000687603	SSC	K08223
																																																	K12006	SSC	Barley	4.88914e-07	AtSC	0						Dongiaceae	1.75078e-05	SSC	K08223
																																																	K12006	SSC	Barley	4.88914e-07	HvSC	0.00143843						Intrasporangiaceae	2.43517e-05	SSC	K08223
																																																	K12006	SSC	Barley	4.88914e-07	LjSC	0						Enterobacteriaceae	0.0200003	SSC	K08223
																																																	K12006	SSC	Lotus	3.67741e-08	AtSC	0						Azospirillaceae	0.000197907	SSC	K08223
																																																	K12006	SSC	Lotus	3.67741e-08	HvSC	0.000112229						Mycobacteriaceae	6.85049e-05	SSC	K08223
																																																	K12006	SSC	Lotus	3.67741e-08	LjSC	0						Nocardioidaceae	0.000136452	SSC	K08223
																																																	K12798	AtSC	Arabidopsis	0	AtSC	0						Micrococcaceae	4.21834e-07	SSC	K08223
																																																	K12798	AtSC	Barley	0	AtSC	0						Burkholderiaceae	0.0767157	AtSC	K08225
																																																	K12798	AtSC	Lotus	0	AtSC	0						Rhizobiaceae	0.217854	AtSC	K08225
																																																	K12798	HvSC	Arabidopsis	1.51133e-06	HvSC	0.00495527						Micrococcaceae	0.00906919	AtSC	K08225
																																																	K12798	HvSC	Barley	2.63049e-06	HvSC	0.0084944						Microbacteriaceae	0.00655731	AtSC	K08225
																																																	K12798	HvSC	Lotus	3.18236e-07	HvSC	0.0011068						Intrasporangiaceae	0.000205567	AtSC	K08225
																																																	K12798	LjSC	Arabidopsis	0	LjSC	0						Rhodospirillaceae	0.000151351	AtSC	K08225
																																																	K12798	LjSC	Barley	0	LjSC	0						Streptomycetaceae	8.9685e-05	AtSC	K08225
																																																	K12798	LjSC	Lotus	0	LjSC	0						Mycobacteriaceae	1.5874e-05	AtSC	K08225
																																																	K12798	SSC	Arabidopsis	7.96213e-08	AtSC	0						Labraceae	0.000274607	AtSC	K08225
																																																	K12798	SSC	Arabidopsis	7.96213e-08	HvSC	0.000219333						Rhizobiaceae	0.149435	HvSC	K08225
																																																	K12798	SSC	Arabidopsis	7.96213e-08	LjSC	0						Micrococcaceae	0.00189955	HvSC	K08225
																																																	K12798	SSC	Barley	4.88914e-07	AtSC	0						Burkholderiaceae	0.17811	HvSC	K08225
																																																	K12798	SSC	Barley	4.88914e-07	HvSC	0.00143843						Cellulomonadaceae	0.00295811	HvSC	K08225
																																																	K12798	SSC	Barley	4.88914e-07	LjSC	0						Intrasporangiaceae	0.000415858	HvSC	K08225
																																																	K12798	SSC	Lotus	3.67741e-08	AtSC	0						Devosiaceae	0.01663	HvSC	K08225
																																																	K12798	SSC	Lotus	3.67741e-08	HvSC	0.000112229						Microbacteriaceae	1.5681e-05	HvSC	K08225
																																																	K12798	SSC	Lotus	3.67741e-08	LjSC	0						Mycobacteriaceae	0.000521925	HvSC	K08225
																																																	K12800	AtSC	Arabidopsis	0	AtSC	0						Labraceae	0.000170953	HvSC	K08225
																																																	K12800	AtSC	Barley	0	AtSC	0						Bacillaceae	4.81302e-07	HvSC	K08225
																																																	K12800	AtSC	Lotus	0	AtSC	0						Azospirillaceae	0.000788426	HvSC	K08225
																																																	K12800	HvSC	Arabidopsis	3.32228e-06	HvSC	0.0108543						Nocardioidaceae	0.000160094	HvSC	K08225
																																																	K12800	HvSC	Barley	1.41166e-05	HvSC	0.0452834						Streptomycetaceae	5.43014e-06	HvSC	K08225
																																																	K12800	HvSC	Lotus	6.35508e-07	HvSC	0.00218311						Burkholderiaceae	0.19252	LjSC	K08225
																																																	K12800	LjSC	Arabidopsis	0	LjSC	0						Rhizobiaceae	0.144158	LjSC	K08225
																																																	K12800	LjSC	Barley	0	LjSC	0						Micrococcaceae	0.00781932	LjSC	K08225
																																																	K12800	LjSC	Lotus	0	LjSC	0						Devosiaceae	0.0218603	LjSC	K08225
																																																	K12800	SSC	Arabidopsis	2.66987e-07	AtSC	0						Microbacteriaceae	0.00343125	LjSC	K08225
																																																	K12800	SSC	Arabidopsis	2.66987e-07	HvSC	0.000770304						Caulobacteraceae	0.000809268	LjSC	K08225
																																																	K12800	SSC	Arabidopsis	2.66987e-07	LjSC	0						Intrasporangiaceae	3.04895e-05	LjSC	K08225
																																																	K12800	SSC	Barley	4.09599e-06	AtSC	0						Burkholderiaceae	0.208208	SSC	K08225
																																																	K12800	SSC	Barley	4.09599e-06	HvSC	0.0121403						Rhizobiaceae	0.135436	SSC	K08225
																																																	K12800	SSC	Barley	4.09599e-06	LjSC	0						Micrococcaceae	0.00623935	SSC	K08225
																																																	K12800	SSC	Lotus	4.85647e-07	AtSC	0						Microbacteriaceae	0.00445718	SSC	K08225
																																																	K12800	SSC	Lotus	4.85647e-07	HvSC	0.00147447						Intrasporangiaceae	0.00146279	SSC	K08225
																																																	K12800	SSC	Lotus	4.85647e-07	LjSC	0						Rhodospirillaceae	4.79632e-05	SSC	K08225
																																																	K16634	AtSC	Arabidopsis	0	AtSC	0						Streptomycetaceae	4.15279e-05	SSC	K08225
																																																	K16634	AtSC	Barley	0	AtSC	0						Mycobacteriaceae	0.000585458	SSC	K08225
																																																	K16634	AtSC	Lotus	0	AtSC	0						Labraceae	5.15815e-05	SSC	K08225
																																																	K16634	HvSC	Arabidopsis	6.41788e-06	HvSC	0.0108543						Devosiaceae	0.0159741	SSC	K08225
																																																	K16634	HvSC	Barley	1.94915e-05	HvSC	0.0452834						Caulobacteraceae	0.0011843	SSC	K08225
																																																	K16634	HvSC	Lotus	1.30187e-06	HvSC	0.00218311						Cellulomonadaceae	0.00257743	SSC	K08225
																																																	K16634	LjSC	Arabidopsis	0	LjSC	0						Bacillaceae	0.00014604	SSC	K08225
																																																	K16634	LjSC	Barley	0	LjSC	0						Azospirillaceae	0.000197907	SSC	K08225
																																																	K16634	LjSC	Lotus	0	LjSC	0						Nocardioidaceae	0.000352929	SSC	K08225
																																																	K16634	SSC	Arabidopsis	4.43676e-07	AtSC	0						Burkholderiaceae	0.225969	AtSC	K08234
																																																	K16634	SSC	Arabidopsis	4.43676e-07	HvSC	0.000770304						Xanthomonadaceae	0.0906717	AtSC	K08234
																																																	K16634	SSC	Arabidopsis	4.43676e-07	LjSC	0						Rhizobiaceae	0.200574	AtSC	K08234
																																																	K16634	SSC	Barley	5.12992e-06	AtSC	0						Sphingobacteriaceae	0.0250219	AtSC	K08234
																																																	K16634	SSC	Barley	5.12992e-06	HvSC	0.0121403						Micrococcaceae	0.00902674	AtSC	K08234
																																																	K16634	SSC	Barley	5.12992e-06	LjSC	0						Chitinophagaceae	0.00704361	AtSC	K08234
																																																	K16634	SSC	Lotus	6.26331e-07	AtSC	0						Rhodanobacteraceae	0.0056579	AtSC	K08234
																																																	K16634	SSC	Lotus	6.26331e-07	HvSC	0.00147447						Bacillaceae	0.000300332	AtSC	K08234
																																																	K16634	SSC	Lotus	6.26331e-07	LjSC	0						Microbacteriaceae	0.00649917	AtSC	K08234
																																																	K20865	AtSC	Arabidopsis	0	AtSC	0						Paenibacillaceae	0.000179511	AtSC	K08234
																																																	K20865	AtSC	Barley	0	AtSC	0						Beijerinckiaceae	0.000120085	AtSC	K08234
																																																	K20865	AtSC	Lotus	0	AtSC	0						Planococcaceae	6.48837e-08	AtSC	K08234
																																																	K20865	HvSC	Arabidopsis	3.32228e-06	HvSC	0.0108543						Intrasporangiaceae	0.000186632	AtSC	K08234
																																																	K20865	HvSC	Barley	1.41166e-05	HvSC	0.0452834						Streptomycetaceae	8.9685e-05	AtSC	K08234
																																																	K20865	HvSC	Lotus	6.35508e-07	HvSC	0.00218311						Weeksellaceae	0.000688674	AtSC	K08234
																																																	K20865	LjSC	Arabidopsis	0	LjSC	0						Xanthobacteraceae	0.000507716	AtSC	K08234
																																																	K20865	LjSC	Barley	0	LjSC	0						Mycobacteriaceae	1.5874e-05	AtSC	K08234
																																																	K20865	LjSC	Lotus	0	LjSC	0						Nocardioidaceae	3.60084e-06	AtSC	K08234
																																																	K20865	SSC	Arabidopsis	2.66987e-07	AtSC	0						Sphingomonadaceae	0.0044288	AtSC	K08234
																																																	K20865	SSC	Arabidopsis	2.66987e-07	HvSC	0.000770304						Rhizobiaceae	0.173316	HvSC	K08234
																																																	K20865	SSC	Arabidopsis	2.66987e-07	LjSC	0						Burkholderiaceae	0.408077	HvSC	K08234
																																																	K20865	SSC	Barley	4.09599e-06	AtSC	0						Sphingobacteriaceae	0.00646975	HvSC	K08234
																																																	K20865	SSC	Barley	4.09599e-06	HvSC	0.0121403						Micrococcaceae	0.00189955	HvSC	K08234
																																																	K20865	SSC	Barley	4.09599e-06	LjSC	0						Bacillaceae	3.27497e-05	HvSC	K08234
																																																	K20865	SSC	Lotus	4.85647e-07	AtSC	0						Rhodobacteraceae	0.000961406	HvSC	K08234
																																																	K20865	SSC	Lotus	4.85647e-07	HvSC	0.00147447						Cellulomonadaceae	0.00259592	HvSC	K08234
																																																	K20865	SSC	Lotus	4.85647e-07	LjSC	0						Rhodanobacteraceae	0.0015187	HvSC	K08234
																																																	K02580	AtSC	Arabidopsis	0	AtSC	0						Flavobacteriaceae	0.00486729	HvSC	K08234
																																																	K02580	AtSC	Barley	0	AtSC	0						Microbacteriaceae	0.000161326	HvSC	K08234
																																																	K02580	AtSC	Lotus	0	AtSC	0						Intrasporangiaceae	0.000236347	HvSC	K08234
																																																	K02580	HvSC	Arabidopsis	3.9188e-07	HvSC	0.00128947						Mycobacteriaceae	0.000521925	HvSC	K08234
																																																	K02580	HvSC	Barley	1.89963e-07	HvSC	0.000610586						Labraceae	0.000170953	HvSC	K08234
																																																	K02580	HvSC	Lotus	2.42121e-07	HvSC	0.000831098						Sphingomonadaceae	6.38176e-05	HvSC	K08234
																																																	K02580	LjSC	Arabidopsis	0	LjSC	0						Enterobacteriaceae	0.0157385	HvSC	K08234
																																																	K02580	LjSC	Barley	0	LjSC	0						Paenibacillaceae	5.74478e-06	HvSC	K08234
																																																	K02580	LjSC	Lotus	0	LjSC	0						Xanthomonadaceae	0.0263595	HvSC	K08234
																																																	K02580	SSC	Arabidopsis	3.11449e-07	AtSC	0						Pseudomonadaceae	0.00100017	HvSC	K08234
																																																	K02580	SSC	Arabidopsis	3.11449e-07	HvSC	0.000897748						Nocardioidaceae	0.000451089	HvSC	K08234
																																																	K02580	SSC	Arabidopsis	3.11449e-07	LjSC	0						Usitatibacteraceae	2.26598e-05	HvSC	K08234
																																																	K02580	SSC	Barley	7.25607e-08	AtSC	0						Streptomycetaceae	5.43014e-06	HvSC	K08234
																																																	K02580	SSC	Barley	7.25607e-08	HvSC	0.000216254						Beijerinckiaceae	4.71426e-05	HvSC	K08234
																																																	K02580	SSC	Barley	7.25607e-08	LjSC	0						Rhizobiaceae	0.020588	LjSC	K08234
																																																	K02580	SSC	Lotus	9.15474e-08	AtSC	0						Burkholderiaceae	0.298773	LjSC	K08234
																																																	K02580	SSC	Lotus	9.15474e-08	HvSC	0.000281466						Xanthomonadaceae	0.179558	LjSC	K08234
																																																	K02580	SSC	Lotus	9.15474e-08	LjSC	0						Micrococcaceae	0.00761954	LjSC	K08234
																																																	K04469	AtSC	Arabidopsis	0	AtSC	0						Beijerinckiaceae	0.000517359	LjSC	K08234
																																																	K04469	AtSC	Barley	0	AtSC	0						Flavobacteriaceae	0.059313	LjSC	K08234
																																																	K04469	AtSC	Lotus	0	AtSC	0						Bacillaceae	1.13301e-06	LjSC	K08234
																																																	K04469	HvSC	Arabidopsis	3.9188e-07	HvSC	0.00128947						Paenibacillaceae	2.081e-05	LjSC	K08234
																																																	K04469	HvSC	Barley	1.89963e-07	HvSC	0.000610586						Devosiaceae	0.0218603	LjSC	K08234
																																																	K04469	HvSC	Lotus	2.42121e-07	HvSC	0.000831098						Caulobacteraceae	0.00628829	LjSC	K08234
																																																	K04469	LjSC	Arabidopsis	0	LjSC	0						Microbacteriaceae	0.0033637	LjSC	K08234
																																																	K04469	LjSC	Barley	0	LjSC	0						Sphingomonadaceae	0.0055192	LjSC	K08234
																																																	K04469	LjSC	Lotus	0	LjSC	0						Xanthobacteraceae	0.00904175	LjSC	K08234
																																																	K04469	SSC	Arabidopsis	3.11449e-07	AtSC	0						Pseudomonadaceae	0.000387044	LjSC	K08234
																																																	K04469	SSC	Arabidopsis	3.11449e-07	HvSC	0.000897748						Intrasporangiaceae	3.04895e-05	LjSC	K08234
																																																	K04469	SSC	Arabidopsis	3.11449e-07	LjSC	0						Mycobacteriaceae	0.00040362	LjSC	K08234
																																																	K04469	SSC	Barley	7.25607e-08	AtSC	0						Burkholderiaceae	0.338066	SSC	K08234
																																																	K04469	SSC	Barley	7.25607e-08	HvSC	0.000216254						Xanthomonadaceae	0.125198	SSC	K08234
																																																	K04469	SSC	Barley	7.25607e-08	LjSC	0						Rhizobiaceae	0.0575381	SSC	K08234
																																																	K04469	SSC	Lotus	9.15474e-08	AtSC	0						Sphingobacteriaceae	0.0114389	SSC	K08234
																																																	K04469	SSC	Lotus	9.15474e-08	HvSC	0.000281466						Micrococcaceae	0.00553138	SSC	K08234
																																																	K04469	SSC	Lotus	9.15474e-08	LjSC	0						Chitinophagaceae	0.00324874	SSC	K08234
																																																	K02574	AtSC	Arabidopsis	0	AtSC	0						Rhodanobacteraceae	0.00331483	SSC	K08234
																																																	K02574	AtSC	Barley	0	AtSC	0						Bacillaceae	0.000463587	SSC	K08234
																																																	K02574	AtSC	Lotus	0	AtSC	0						Microbacteriaceae	0.00477886	SSC	K08234
																																																	K02574	HvSC	Arabidopsis	2.04058e-06	HvSC	0.00473237						Paenibacillaceae	0.00026823	SSC	K08234
																																																	K02574	HvSC	Barley	4.24044e-06	HvSC	0.00904494						Beijerinckiaceae	0.000411746	SSC	K08234
																																																	K02574	HvSC	Lotus	1.06276e-06	HvSC	0.00193994						Planococcaceae	0.00056463	SSC	K08234
																																																	K02574	LjSC	Arabidopsis	0	LjSC	0						Intrasporangiaceae	0.00124441	SSC	K08234
																																																	K02574	LjSC	Barley	0	LjSC	0						Streptomycetaceae	4.15279e-05	SSC	K08234
																																																	K02574	LjSC	Lotus	0	LjSC	0						Weeksellaceae	0.000294202	SSC	K08234
																																																	K02574	SSC	Arabidopsis	2.35081e-07	AtSC	0						Xanthobacteraceae	0.00645469	SSC	K08234
																																																	K02574	SSC	Arabidopsis	2.35081e-07	HvSC	0.000516656						Mycobacteriaceae	0.000758969	SSC	K08234
																																																	K02574	SSC	Arabidopsis	2.35081e-07	LjSC	0						Flavobacteriaceae	0.0412652	SSC	K08234
																																																	K02574	SSC	Barley	1.17982e-06	AtSC	0						Devosiaceae	0.0118911	SSC	K08234
																																																	K02574	SSC	Barley	1.17982e-06	HvSC	0.00204017						Caulobacteraceae	0.00835943	SSC	K08234
																																																	K02574	SSC	Barley	1.17982e-06	LjSC	0						Sphingomonadaceae	0.00475101	SSC	K08234
																																																	K02574	SSC	Lotus	1.94915e-07	AtSC	0						Pseudomonadaceae	0.000206344	SSC	K08234
																																																	K02574	SSC	Lotus	1.94915e-07	HvSC	0.000415376						Rhodobacteraceae	0.000403973	SSC	K08234
																																																	K02574	SSC	Lotus	1.94915e-07	LjSC	0						Cellulomonadaceae	0.00230514	SSC	K08234
																																																	K05972	AtSC	Arabidopsis	0	AtSC	0						Labraceae	3.74553e-05	SSC	K08234
																																																	K05972	AtSC	Barley	0	AtSC	0						Enterobacteriaceae	0.0200003	SSC	K08234
																																																	K05972	AtSC	Lotus	0	AtSC	0						Nocardioidaceae	0.000489576	SSC	K08234
																																																	K05972	HvSC	Arabidopsis	8.85459e-07	HvSC	0.00293532						Usitatibacteraceae	0.000333794	SSC	K08234
																																																	K05972	HvSC	Barley	1.38416e-06	HvSC	0.0044669						Burkholderiaceae	0.0913128	AtSC	K08252
																																																	K05972	HvSC	Lotus	2.86902e-08	HvSC	9.93956e-05						Bacillaceae	0	AtSC	K08252
																																																	K05972	LjSC	Arabidopsis	0	LjSC	0						Microbacteriaceae	5.81459e-05	AtSC	K08252
																																																	K05972	LjSC	Barley	0	LjSC	0						Intrasporangiaceae	1.0684e-05	AtSC	K08252
																																																	K05972	LjSC	Lotus	0	LjSC	0						Mycobacteriaceae	1.60391e-05	AtSC	K08252
																																																	K05972	SSC	Arabidopsis	1.22222e-07	AtSC	0						Streptomycetaceae	6.27655e-05	AtSC	K08252
																																																	K05972	SSC	Arabidopsis	1.22222e-07	HvSC	0.000352199						Micrococcaceae	0.000173345	AtSC	K08252
																																																	K05972	SSC	Arabidopsis	1.22222e-07	LjSC	0						Burkholderiaceae	0.482721	HvSC	K08252
																																																	K05972	SSC	Barley	1.9841e-07	AtSC	0						Rhodocyclaceae	0.00283945	HvSC	K08252
																																																	K05972	SSC	Barley	1.9841e-07	HvSC	0.000586193						Devosiaceae	0.0163295	HvSC	K08252
																																																	K05972	SSC	Barley	1.9841e-07	LjSC	0						Nocardioidaceae	0.000666747	HvSC	K08252
																																																	K05972	SSC	Lotus	9.33868e-08	AtSC	0						Mycobacteriaceae	0.000526305	HvSC	K08252
																																																	K05972	SSC	Lotus	9.33868e-08	HvSC	0.000284681						Bacillaceae	1.43847e-06	HvSC	K08252
																																																	K05972	SSC	Lotus	9.33868e-08	LjSC	0						Rhizobiaceae	4.95417e-05	HvSC	K08252
																																																	K08298	AtSC	Arabidopsis	0	AtSC	0						Streptomycetaceae	5.43014e-06	HvSC	K08252
																																																	K08298	AtSC	Barley	0	AtSC	0						Burkholderiaceae	0.12687	LjSC	K08252
																																																	K08298	AtSC	Lotus	0	AtSC	0						Beijerinckiaceae	0.000517359	LjSC	K08252
																																																	K08298	HvSC	Arabidopsis	7.86745e-07	HvSC	0.00261022						Bacillaceae	1.13301e-06	LjSC	K08252
																																																	K08298	HvSC	Barley	1.30488e-06	HvSC	0.00421037						Mycobacteriaceae	0.00040362	LjSC	K08252
																																																	K08298	HvSC	Lotus	1.68272e-08	HvSC	5.83817e-05						Burkholderiaceae	0.191457	SSC	K08252
																																																	K08298	LjSC	Arabidopsis	0	LjSC	0						Bacillaceae	1.73908e-05	SSC	K08252
																																																	K08298	LjSC	Barley	0	LjSC	0						Microbacteriaceae	1.5204e-05	SSC	K08252
																																																	K08298	LjSC	Lotus	0	LjSC	0						Intrasporangiaceae	4.06783e-06	SSC	K08252
																																																	K08298	SSC	Arabidopsis	1.05566e-07	AtSC	0						Mycobacteriaceae	0.000834642	SSC	K08252
																																																	K08298	SSC	Arabidopsis	1.05566e-07	HvSC	0.000303905						Beijerinckiaceae	0.000383669	SSC	K08252
																																																	K08298	SSC	Arabidopsis	1.05566e-07	LjSC	0						Streptomycetaceae	3.70037e-05	SSC	K08252
																																																	K08298	SSC	Barley	1.908e-07	AtSC	0						Micrococcaceae	6.34544e-05	SSC	K08252
																																																	K08298	SSC	Barley	1.908e-07	HvSC	0.000563964						Rhodocyclaceae	0.000618275	SSC	K08252
																																																	K08298	SSC	Barley	1.908e-07	LjSC	0						Devosiaceae	0.00405207	SSC	K08252
																																																	K08298	SSC	Lotus	7.42349e-08	AtSC	0						Nocardioidaceae	0.000795465	SSC	K08252
																																																	K08298	SSC	Lotus	7.42349e-08	HvSC	0.000226157						Rhizobiaceae	9.77779e-05	SSC	K08252
																																																	K08298	SSC	Lotus	7.42349e-08	LjSC	0						Burkholderiaceae	0.00669118	AtSC	K08253
																																																	K10797	AtSC	Arabidopsis	0	AtSC	0						Micrococcaceae	0.00056127	AtSC	K08253
																																																	K10797	AtSC	Barley	0	AtSC	0						Xanthobacteraceae	0.0347045	AtSC	K08253
																																																	K10797	AtSC	Lotus	0	AtSC	0						Burkholderiaceae	0.0406433	HvSC	K08253
																																																	K10797	HvSC	Arabidopsis	7.87009e-07	HvSC	0.00261108						Micrococcaceae	0.000161707	HvSC	K08253
																																																	K10797	HvSC	Barley	1.30677e-06	HvSC	0.00421649						Xanthobacteraceae	0.0568154	HvSC	K08253
																																																	K10797	HvSC	Lotus	1.74274e-08	HvSC	6.03774e-05						Intrasporangiaceae	0.000115248	HvSC	K08253
																																																	K10797	LjSC	Arabidopsis	0	LjSC	0						Nocardioidaceae	0.000506653	HvSC	K08253
																																																	K10797	LjSC	Barley	0	LjSC	0						Devosiaceae	1.46607e-05	LjSC	K08253
																																																	K10797	LjSC	Lotus	0	LjSC	0						Burkholderiaceae	0.00564745	LjSC	K08253
																																																	K10797	SSC	Arabidopsis	1.08476e-07	AtSC	0						Xanthobacteraceae	0.0114151	LjSC	K08253
																																																	K10797	SSC	Arabidopsis	1.08476e-07	HvSC	0.000312599						Burkholderiaceae	0.0104217	SSC	K08253
																																																	K10797	SSC	Arabidopsis	1.08476e-07	LjSC	0						Micrococcaceae	0.000661297	SSC	K08253
																																																	K10797	SSC	Barley	1.91147e-07	AtSC	0						Xanthobacteraceae	0.0238798	SSC	K08253
																																																	K10797	SSC	Barley	1.91147e-07	HvSC	0.000564992						Devosiaceae	4.01877e-06	SSC	K08253
																																																	K10797	SSC	Barley	1.91147e-07	LjSC	0						Intrasporangiaceae	0.000741104	SSC	K08253
																																																	K10797	SSC	Lotus	7.42349e-08	AtSC	0						Nocardioidaceae	0.000442536	SSC	K08253
																																																	K10797	SSC	Lotus	7.42349e-08	HvSC	0.000226157						Burkholderiaceae	0.0782859	AtSC	K08259
																																																	K10797	SSC	Lotus	7.42349e-08	LjSC	0						Xanthomonadaceae	0.000101123	AtSC	K08259
																																																	K15672	AtSC	Arabidopsis	0	AtSC	0						Burkholderiaceae	0.339552	HvSC	K08259
																																																	K15672	AtSC	Barley	0	AtSC	0						Mycobacteriaceae	0.000156492	HvSC	K08259
																																																	K15672	AtSC	Lotus	0	AtSC	0						Usitatibacteraceae	2.26598e-05	HvSC	K08259
																																																	K15672	HvSC	Arabidopsis	9.24737e-07	HvSC	0.003065						Burkholderiaceae	0.221019	LjSC	K08259
																																																	K15672	HvSC	Barley	1.40609e-06	HvSC	0.00453745						Burkholderiaceae	0.285485	SSC	K08259
																																																	K15672	HvSC	Lotus	5.20098e-08	HvSC	0.000180191						Xanthomonadaceae	5.49185e-06	SSC	K08259
																																																	K15672	LjSC	Arabidopsis	0	LjSC	0						Mycobacteriaceae	6.85049e-05	SSC	K08259
																																																	K15672	LjSC	Barley	0	LjSC	0						Usitatibacteraceae	0.000333794	SSC	K08259
																																																	K15672	LjSC	Lotus	0	LjSC	0						Pseudomonadaceae	0.165699	AtSC	K08281
																																																	K15672	SSC	Arabidopsis	1.3845e-07	AtSC	0						Burkholderiaceae	0.214891	AtSC	K08281
																																																	K15672	SSC	Arabidopsis	1.3845e-07	HvSC	0.000396762						Xanthomonadaceae	0.0865778	AtSC	K08281
																																																	K15672	SSC	Arabidopsis	1.3845e-07	LjSC	0						Rhizobiaceae	0.234632	AtSC	K08281
																																																	K15672	SSC	Barley	2.4473e-07	AtSC	0						Sphingobacteriaceae	0.0256781	AtSC	K08281
																																																	K15672	SSC	Barley	2.4473e-07	HvSC	0.000722653						Micrococcaceae	0.0102383	AtSC	K08281
																																																	K15672	SSC	Barley	2.4473e-07	LjSC	0						Rhodanobacteraceae	0.00892612	AtSC	K08281
																																																	K15672	SSC	Lotus	1.14534e-07	AtSC	0						Beijerinckiaceae	0.023249	AtSC	K08281
																																																	K15672	SSC	Lotus	1.14534e-07	HvSC	0.000349995						Microbacteriaceae	0.00559195	AtSC	K08281
																																																	K15672	SSC	Lotus	1.14534e-07	LjSC	0						Intrasporangiaceae	0.00028479	AtSC	K08281
																																																	K17485	AtSC	Arabidopsis	0	AtSC	0						Rhodospirillaceae	0.000151351	AtSC	K08281
																																																	K17485	AtSC	Barley	0	AtSC	0						Streptomycetaceae	8.9685e-05	AtSC	K08281
																																																	K17485	AtSC	Lotus	0	AtSC	0						Weeksellaceae	0.000688674	AtSC	K08281
																																																	K17485	HvSC	Arabidopsis	7.74425e-07	HvSC	0.0025577						Xanthobacteraceae	0.0347045	AtSC	K08281
																																																	K17485	HvSC	Barley	3.11509e-07	HvSC	0.0010008						Mycobacteriaceae	1.60391e-05	AtSC	K08281
																																																	K17485	HvSC	Lotus	2.70251e-06	HvSC	0.0094355						Acidobacteriaceae	0.000333802	AtSC	K08281
																																																	K17485	LjSC	Arabidopsis	0	LjSC	0						Labraceae	0.000274607	AtSC	K08281
																																																	K17485	LjSC	Barley	0	LjSC	0						Nocardioidaceae	3.60084e-06	AtSC	K08281
																																																	K17485	LjSC	Lotus	0	LjSC	0						Paenibacillaceae	2.83682e-05	AtSC	K08281
																																																	K17485	SSC	Arabidopsis	2.82951e-07	AtSC	0						Sphingomonadaceae	0.0044288	AtSC	K08281
																																																	K17485	SSC	Arabidopsis	2.82951e-07	HvSC	0.000922839						Pseudomonadaceae	0.0434516	HvSC	K08281
																																																	K17485	SSC	Arabidopsis	2.82951e-07	LjSC	0						Rhizobiaceae	0.175191	HvSC	K08281
																																																	K17485	SSC	Barley	1.04056e-07	AtSC	0						Burkholderiaceae	0.270787	HvSC	K08281
																																																	K17485	SSC	Barley	1.04056e-07	HvSC	0.000313442						Micrococcaceae	0.00189955	HvSC	K08281
																																																	K17485	SSC	Barley	1.04056e-07	LjSC	0						Beijerinckiaceae	0.0662315	HvSC	K08281
																																																	K17485	SSC	Lotus	1.11253e-07	AtSC	0						Rhodobacteraceae	0.00122432	HvSC	K08281
																																																	K17485	SSC	Lotus	1.11253e-07	HvSC	0.000339815						Cellulomonadaceae	0.00295506	HvSC	K08281
																																																	K17485	SSC	Lotus	1.11253e-07	LjSC	0						Microbacteriaceae	0.000160469	HvSC	K08281
																																																	K16416	AtSC	Arabidopsis	0	AtSC	0						Intrasporangiaceae	0.000415858	HvSC	K08281
																																																	K16416	AtSC	Barley	0	AtSC	0						Devosiaceae	0.01663	HvSC	K08281
																																																	K16416	AtSC	Lotus	0	AtSC	0						Xanthobacteraceae	0.0568154	HvSC	K08281
																																																	K16416	HvSC	Arabidopsis	3.82175e-07	HvSC	0.00126799						Elsteraceae	0.000370452	HvSC	K08281
																																																	K16416	HvSC	Barley	3.91123e-07	HvSC	0.0012585						Sphingomonadaceae	0.000378224	HvSC	K08281
																																																	K16416	HvSC	Lotus	2.37023e-07	HvSC	0.000815032						Dongiaceae	0.000132501	HvSC	K08281
																																																	K16416	LjSC	Arabidopsis	0	LjSC	0						Nocardioidaceae	0.000650675	HvSC	K08281
																																																	K16416	LjSC	Barley	0	LjSC	0						Mycobacteriaceae	0.000551789	HvSC	K08281
																																																	K16416	LjSC	Lotus	0	LjSC	0						Labraceae	0.000170953	HvSC	K08281
																																																	K16416	SSC	Arabidopsis	3.01066e-07	AtSC	0						Enterobacteriaceae	0.0157385	HvSC	K08281
																																																	K16416	SSC	Arabidopsis	3.01066e-07	HvSC	0.000851974						Paenibacillaceae	3.47226e-06	HvSC	K08281
																																																	K16416	SSC	Arabidopsis	3.01066e-07	LjSC	0						Xanthomonadaceae	0.0209741	HvSC	K08281
																																																	K16416	SSC	Barley	3.7015e-07	AtSC	0						Streptomycetaceae	3.39066e-06	HvSC	K08281
																																																	K16416	SSC	Barley	3.7015e-07	HvSC	0.0010978						Rhizobiaceae	0.141011	LjSC	K08281
																																																	K16416	SSC	Barley	3.7015e-07	LjSC	0						Burkholderiaceae	0.159102	LjSC	K08281
																																																	K16416	SSC	Lotus	3.32548e-07	AtSC	0						Pseudomonadaceae	0.119834	LjSC	K08281
																																																	K16416	SSC	Lotus	3.32548e-07	HvSC	0.00101807						Micrococcaceae	0.00781932	LjSC	K08281
																																																	K16416	SSC	Lotus	3.32548e-07	LjSC	0						Xanthomonadaceae	0.105112	LjSC	K08281
																																																	K09258	AtSC	Arabidopsis	0	AtSC	0						Beijerinckiaceae	0.0269288	LjSC	K08281
																																																	K09258	AtSC	Barley	0	AtSC	0						Devosiaceae	0.0218603	LjSC	K08281
																																																	K09258	AtSC	Lotus	0	AtSC	0						Rhodanobacteraceae	0.00850264	LjSC	K08281
																																																	K09258	HvSC	Arabidopsis	1.51686e-05	HvSC	0.0496945						Microbacteriaceae	0.00372279	LjSC	K08281
																																																	K09258	HvSC	Barley	2.56737e-05	HvSC	0.082848						Xanthobacteraceae	0.0114151	LjSC	K08281
																																																	K09258	HvSC	Lotus	1.68059e-05	HvSC	0.0585636						Sphingomonadaceae	0.0055192	LjSC	K08281
																																																	K09258	LjSC	Arabidopsis	0	LjSC	0						Intrasporangiaceae	3.04895e-05	LjSC	K08281
																																																	K09258	LjSC	Barley	0	LjSC	0						Caulobacteraceae	0.0200972	LjSC	K08281
																																																	K09258	LjSC	Lotus	0	LjSC	0						Mycobacteriaceae	0.00040362	LjSC	K08281
																																																	K09258	SSC	Arabidopsis	2.34438e-06	AtSC	0						Pseudomonadaceae	0.0509669	SSC	K08281
																																																	K09258	SSC	Arabidopsis	2.34438e-06	HvSC	0.00642018						Burkholderiaceae	0.194393	SSC	K08281
																																																	K09258	SSC	Arabidopsis	2.34438e-06	LjSC	0						Xanthomonadaceae	0.0767662	SSC	K08281
																																																	K09258	SSC	Barley	1.0805e-05	AtSC	0						Rhizobiaceae	0.150991	SSC	K08281
																																																	K09258	SSC	Barley	1.0805e-05	HvSC	0.0322509						Sphingobacteriaceae	0.00789161	SSC	K08281
																																																	K09258	SSC	Barley	1.0805e-05	LjSC	0						Micrococcaceae	0.00667595	SSC	K08281
																																																	K09258	SSC	Lotus	1.31577e-06	AtSC	0						Rhodanobacteraceae	0.0114826	SSC	K08281
																																																	K09258	SSC	Lotus	1.31577e-06	HvSC	0.00401625						Beijerinckiaceae	0.0228624	SSC	K08281
																																																	K09258	SSC	Lotus	1.31577e-06	LjSC	0						Microbacteriaceae	0.00480311	SSC	K08281
																																																	K03857	AtSC	Arabidopsis	0	AtSC	0						Intrasporangiaceae	0.00149983	SSC	K08281
																																																	K03857	AtSC	Barley	0	AtSC	0						Rhodospirillaceae	4.79632e-05	SSC	K08281
																																																	K03857	AtSC	Lotus	0	AtSC	0						Streptomycetaceae	4.03741e-05	SSC	K08281
																																																	K03857	HvSC	Arabidopsis	0	HvSC	0						Weeksellaceae	0.000294202	SSC	K08281
																																																	K03857	HvSC	Barley	0	HvSC	0						Xanthobacteraceae	0.0238798	SSC	K08281
																																																	K03857	HvSC	Lotus	0	HvSC	0						Mycobacteriaceae	0.000880775	SSC	K08281
																																																	K03857	LjSC	Arabidopsis	0	LjSC	0						Acidobacteriaceae	0.000125274	SSC	K08281
																																																	K03857	LjSC	Barley	0	LjSC	0						Labraceae	5.15815e-05	SSC	K08281
																																																	K03857	LjSC	Lotus	0	LjSC	0						Devosiaceae	0.0159741	SSC	K08281
																																																	K03857	SSC	Arabidopsis	0	AtSC	0						Sphingomonadaceae	0.00497878	SSC	K08281
																																																	K03857	SSC	Arabidopsis	0	HvSC	0						Caulobacteraceae	0.00470845	SSC	K08281
																																																	K03857	SSC	Arabidopsis	0	LjSC	0						Rhodobacteraceae	0.000557026	SSC	K08281
																																																	K03857	SSC	Barley	0	AtSC	0						Cellulomonadaceae	0.00257002	SSC	K08281
																																																	K03857	SSC	Barley	0	HvSC	0						Elsteraceae	0.000687603	SSC	K08281
																																																	K03857	SSC	Barley	0	LjSC	0						Dongiaceae	1.75078e-05	SSC	K08281
																																																	K03857	SSC	Lotus	0	AtSC	0						Nocardioidaceae	0.000695042	SSC	K08281
																																																	K03857	SSC	Lotus	0	HvSC	0						Enterobacteriaceae	0.0200003	SSC	K08281
																																																	K03857	SSC	Lotus	0	LjSC	0						Paenibacillaceae	1.93331e-05	SSC	K08281
																																																	K02573	AtSC	Arabidopsis	0	AtSC	0						Pseudomonadaceae	0.166037	AtSC	K08282
																																																	K02573	AtSC	Barley	0	AtSC	0						Burkholderiaceae	0.167335	AtSC	K08282
																																																	K02573	AtSC	Lotus	0	AtSC	0						Rhizobiaceae	0.0147307	AtSC	K08282
																																																	K02573	HvSC	Arabidopsis	1.22016e-06	HvSC	0.00201013						Sphingobacteriaceae	0.0257079	AtSC	K08282
																																																	K02573	HvSC	Barley	2.87739e-06	HvSC	0.00464805						Chitinophagaceae	0.00704361	AtSC	K08282
																																																	K02573	HvSC	Lotus	1.0396e-06	HvSC	0.00186017						Hyphomicrobiaceae	0.000776258	AtSC	K08282
																																																	K02573	LjSC	Arabidopsis	0	LjSC	0						Micrococcaceae	0.00124788	AtSC	K08282
																																																	K02573	LjSC	Barley	0	LjSC	0						Rhodospirillaceae	0.000150472	AtSC	K08282
																																																	K02573	LjSC	Lotus	0	LjSC	0						Microbacteriaceae	0.00126132	AtSC	K08282
																																																	K02573	SSC	Arabidopsis	1.17462e-07	AtSC	0						Paenibacillaceae	2.04148e-05	AtSC	K08282
																																																	K02573	SSC	Arabidopsis	1.17462e-07	HvSC	0.000178527						Mycobacteriaceae	1.65168e-07	AtSC	K08282
																																																	K02573	SSC	Arabidopsis	1.17462e-07	LjSC	0						Pseudomonadaceae	0.0440843	HvSC	K08282
																																																	K02573	SSC	Barley	9.67464e-07	AtSC	0						Burkholderiaceae	0.477605	HvSC	K08282
																																																	K02573	SSC	Barley	9.67464e-07	HvSC	0.0014127						Rhizobiaceae	0.00605758	HvSC	K08282
																																																	K02573	SSC	Barley	9.67464e-07	LjSC	0						Sphingobacteriaceae	0.00647288	HvSC	K08282
																																																	K02573	SSC	Lotus	1.16283e-07	AtSC	0						Micrococcaceae	4.81129e-05	HvSC	K08282
																																																	K02573	SSC	Lotus	1.16283e-07	HvSC	0.000175649						Chitinimonadaceae	2.21753e-06	HvSC	K08282
																																																	K02573	SSC	Lotus	1.16283e-07	LjSC	0						Rhodobacteraceae	0.000933572	HvSC	K08282
																																																	K05951	AtSC	Arabidopsis	0	AtSC	0						Rhodanobacteraceae	0.0015187	HvSC	K08282
																																																	K05951	AtSC	Barley	0	AtSC	0						Flavobacteriaceae	0.00486729	HvSC	K08282
																																																	K05951	AtSC	Lotus	0	AtSC	0						Intrasporangiaceae	1.44079e-05	HvSC	K08282
																																																	K05951	HvSC	Arabidopsis	1.02684e-06	HvSC	0.0033825						Mycobacteriaceae	0.000220536	HvSC	K08282
																																																	K05951	HvSC	Barley	1.70163e-06	HvSC	0.00549419						Usitatibacteraceae	2.26598e-05	HvSC	K08282
																																																	K05951	HvSC	Lotus	5.6174e-07	HvSC	0.00200694						Xanthomonadaceae	1.4087e-05	HvSC	K08282
																																																	K05951	LjSC	Arabidopsis	0	LjSC	0						Xanthobacteraceae	0.0226676	HvSC	K08282
																																																	K05951	LjSC	Barley	0	LjSC	0						Beijerinckiaceae	4.71426e-05	HvSC	K08282
																																																	K05951	LjSC	Lotus	0	LjSC	0						Streptomycetaceae	2.03948e-06	HvSC	K08282
																																																	K05951	SSC	Arabidopsis	1.9089e-07	AtSC	0						Burkholderiaceae	0.276475	LjSC	K08282
																																																	K05951	SSC	Arabidopsis	1.9089e-07	HvSC	0.000584982						Rhizobiaceae	0.00861219	LjSC	K08282
																																																	K05951	SSC	Arabidopsis	1.9089e-07	LjSC	0						Pseudomonadaceae	0.110381	LjSC	K08282
																																																	K05951	SSC	Barley	4.91593e-07	AtSC	0						Flavobacteriaceae	0.059313	LjSC	K08282
																																																	K05951	SSC	Barley	4.91593e-07	HvSC	0.0014357						Devosiaceae	3.04018e-05	LjSC	K08282
																																																	K05951	SSC	Barley	4.91593e-07	LjSC	0						Rhodanobacteraceae	0.00850264	LjSC	K08282
																																																	K05951	SSC	Lotus	1.25483e-07	AtSC	0						Pseudomonadaceae	0.0495436	SSC	K08282
																																																	K05951	SSC	Lotus	1.25483e-07	HvSC	0.000381628						Burkholderiaceae	0.325722	SSC	K08282
																																																	K05951	SSC	Lotus	1.25483e-07	LjSC	0						Rhizobiaceae	0.00805924	SSC	K08282
																																																	K21555	AtSC	Arabidopsis	0	AtSC	0						Sphingobacteriaceae	0.0117621	SSC	K08282
																																																	K21555	AtSC	Barley	0	AtSC	0						Chitinophagaceae	0.00324874	SSC	K08282
																																																	K21555	AtSC	Lotus	0	AtSC	0						Hyphomicrobiaceae	0.000243212	SSC	K08282
																																																	K21555	HvSC	Arabidopsis	6.10081e-07	HvSC	0.00201013						Micrococcaceae	0.000566976	SSC	K08282
																																																	K21555	HvSC	Barley	1.4387e-06	HvSC	0.00464805						Rhodospirillaceae	4.71652e-05	SSC	K08282
																																																	K21555	HvSC	Lotus	5.19802e-07	HvSC	0.00186017						Microbacteriaceae	0.000378213	SSC	K08282
																																																	K21555	LjSC	Arabidopsis	0	LjSC	0						Paenibacillaceae	3.3249e-06	SSC	K08282
																																																	K21555	LjSC	Barley	0	LjSC	0						Mycobacteriaceae	0.00062053	SSC	K08282
																																																	K21555	LjSC	Lotus	0	LjSC	0						Flavobacteriaceae	0.0412652	SSC	K08282
																																																	K21555	SSC	Arabidopsis	5.87308e-08	AtSC	0						Devosiaceae	1.8712e-05	SSC	K08282
																																																	K21555	SSC	Arabidopsis	5.87308e-08	HvSC	0.000178527						Rhodanobacteraceae	0.00422371	SSC	K08282
																																																	K21555	SSC	Arabidopsis	5.87308e-08	LjSC	0						Chitinimonadaceae	0.000103212	SSC	K08282
																																																	K21555	SSC	Barley	4.83732e-07	AtSC	0						Rhodobacteraceae	0.000401823	SSC	K08282
																																																	K21555	SSC	Barley	4.83732e-07	HvSC	0.0014127						Intrasporangiaceae	2.43517e-05	SSC	K08282
																																																	K21555	SSC	Barley	4.83732e-07	LjSC	0						Usitatibacteraceae	0.000333794	SSC	K08282
																																																	K21555	SSC	Lotus	5.81415e-08	AtSC	0						Xanthomonadaceae	2.95526e-05	SSC	K08282
																																																	K21555	SSC	Lotus	5.81415e-08	HvSC	0.000175649						Xanthobacteraceae	0.00479359	SSC	K08282
																																																	K21555	SSC	Lotus	5.81415e-08	LjSC	0						Beijerinckiaceae	3.93789e-06	SSC	K08282
																																																	K21694	AtSC	Arabidopsis	0	AtSC	0						Streptomycetaceae	1.2771e-06	SSC	K08282
																																																	K21694	AtSC	Barley	0	AtSC	0						Pseudomonadaceae	0.165653	AtSC	K08289
																																																	K21694	AtSC	Lotus	0	AtSC	0						Burkholderiaceae	0.225749	AtSC	K08289
																																																	K21694	HvSC	Arabidopsis	1.02684e-06	HvSC	0.0033825						Xanthomonadaceae	0.0916726	AtSC	K08289
																																																	K21694	HvSC	Barley	1.70163e-06	HvSC	0.00549419						Paenibacillaceae	0.000350234	AtSC	K08289
																																																	K21694	HvSC	Lotus	5.6174e-07	HvSC	0.00200694						Rhodanobacteraceae	0.0056579	AtSC	K08289
																																																	K21694	LjSC	Arabidopsis	0	LjSC	0						Caulobacteraceae	0.000169843	AtSC	K08289
																																																	K21694	LjSC	Barley	0	LjSC	0						Bacillaceae	3.128e-05	AtSC	K08289
																																																	K21694	LjSC	Lotus	0	LjSC	0						Beijerinckiaceae	0.000120085	AtSC	K08289
																																																	K21694	SSC	Arabidopsis	1.9089e-07	AtSC	0						Mycobacteriaceae	1.60391e-05	AtSC	K08289
																																																	K21694	SSC	Arabidopsis	1.9089e-07	HvSC	0.000584982						Sphingomonadaceae	0.0044288	AtSC	K08289
																																																	K21694	SSC	Arabidopsis	1.9089e-07	LjSC	0						Pseudomonadaceae	0.043852	HvSC	K08289
																																																	K21694	SSC	Barley	4.91593e-07	AtSC	0						Burkholderiaceae	0.378465	HvSC	K08289
																																																	K21694	SSC	Barley	4.91593e-07	HvSC	0.0014357						Rhodanobacteraceae	0.0015187	HvSC	K08289
																																																	K21694	SSC	Barley	4.91593e-07	LjSC	0						Flavobacteriaceae	0.00486729	HvSC	K08289
																																																	K21694	SSC	Lotus	1.25483e-07	AtSC	0						Rhodocyclaceae	0.00283945	HvSC	K08289
																																																	K21694	SSC	Lotus	1.25483e-07	HvSC	0.000381628						Mycobacteriaceae	0.000523446	HvSC	K08289
																																																	K21694	SSC	Lotus	1.25483e-07	LjSC	0						Azospirillaceae	0.00130363	HvSC	K08289
																																																	K13459	AtSC	Arabidopsis	0	AtSC	0						Beijerinckiaceae	6.80113e-05	HvSC	K08289
																																																	K13459	AtSC	Barley	0	AtSC	0						Paenibacillaceae	9.21704e-06	HvSC	K08289
																																																	K13459	AtSC	Lotus	0	AtSC	0						Enterobacteriaceae	0.0157385	HvSC	K08289
																																																	K13459	HvSC	Arabidopsis	3.78328e-08	HvSC	0.00149361						Bacillaceae	1.91977e-06	HvSC	K08289
																																																	K13459	HvSC	Barley	8.47948e-08	HvSC	0.00324533						Xanthomonadaceae	0.0268394	HvSC	K08289
																																																	K13459	HvSC	Lotus	4.64828e-06	HvSC	0.193062						Caulobacteraceae	0.0010731	HvSC	K08289
																																																	K13459	LjSC	Arabidopsis	0	LjSC	0						Sphingomonadaceae	0.000778387	HvSC	K08289
																																																	K13459	LjSC	Barley	0	LjSC	0						Burkholderiaceae	0.304271	LjSC	K08289
																																																	K13459	LjSC	Lotus	0	LjSC	0						Pseudomonadaceae	0.121903	LjSC	K08289
																																																	K13459	SSC	Arabidopsis	4.28368e-08	AtSC	0						Xanthomonadaceae	0.179558	LjSC	K08289
																																																	K13459	SSC	Arabidopsis	4.28368e-08	HvSC	0						Flavobacteriaceae	0.059313	LjSC	K08289
																																																	K13459	SSC	Arabidopsis	4.28368e-08	LjSC	0						Bacillaceae	1.13301e-06	LjSC	K08289
																																																	K13459	SSC	Barley	1.51165e-07	AtSC	0						Paenibacillaceae	2.081e-05	LjSC	K08289
																																																	K13459	SSC	Barley	1.51165e-07	HvSC	0						Caulobacteraceae	0.022184	LjSC	K08289
																																																	K13459	SSC	Barley	1.51165e-07	LjSC	0						Rhodanobacteraceae	0.00850264	LjSC	K08289
																																																	K13459	SSC	Lotus	2.81971e-06	AtSC	0						Mycobacteriaceae	0.00040362	LjSC	K08289
																																																	K13459	SSC	Lotus	2.81971e-06	HvSC	0						Sphingomonadaceae	0.00316184	LjSC	K08289
																																																	K13459	SSC	Lotus	2.81971e-06	LjSC	0						Pseudomonadaceae	0.0518856	SSC	K08289
																																																	K19981	AtSC	Arabidopsis	0	AtSC	0						Burkholderiaceae	0.33391	SSC	K08289
																																																	K19981	AtSC	Barley	0	AtSC	0						Xanthomonadaceae	0.126093	SSC	K08289
																																																	K19981	AtSC	Lotus	0	AtSC	0						Paenibacillaceae	0.000789901	SSC	K08289
																																																	K19981	HvSC	Arabidopsis	5.51235e-07	HvSC	0.00182884						Rhodanobacteraceae	0.00731566	SSC	K08289
																																																	K19981	HvSC	Barley	2.0246e-07	HvSC	0.000649889						Caulobacteraceae	0.00982363	SSC	K08289
																																																	K19981	HvSC	Lotus	7.23389e-07	HvSC	0.00251027						Bacillaceae	0.000224375	SSC	K08289
																																																	K19981	LjSC	Arabidopsis	0	LjSC	0						Beijerinckiaceae	3.24607e-05	SSC	K08289
																																																	K19981	LjSC	Barley	0	LjSC	0						Mycobacteriaceae	0.000810837	SSC	K08289
																																																	K19981	LjSC	Lotus	0	LjSC	0						Flavobacteriaceae	0.0412652	SSC	K08289
																																																	K19981	SSC	Arabidopsis	3.98483e-08	AtSC	0						Sphingomonadaceae	0.00332208	SSC	K08289
																																																	K19981	SSC	Arabidopsis	3.98483e-08	HvSC	0.000113669						Rhodocyclaceae	0.000618275	SSC	K08289
																																																	K19981	SSC	Arabidopsis	3.98483e-08	LjSC	0						Azospirillaceae	0.000309507	SSC	K08289
																																																	K19981	SSC	Barley	3.79517e-08	AtSC	0						Enterobacteriaceae	0.0200003	SSC	K08289
																																																	K19981	SSC	Barley	3.79517e-08	HvSC	0.000113506						Burkholderiaceae	0.225856	AtSC	K08295
																																																	K19981	SSC	Barley	3.79517e-08	LjSC	0						Beijerinckiaceae	0.0232032	AtSC	K08295
																																																	K19981	SSC	Lotus	6.35796e-08	AtSC	0						Rhizobiaceae	0.0597962	AtSC	K08295
																																																	K19981	SSC	Lotus	6.35796e-08	HvSC	0.000191858						Micrococcaceae	0.00390488	AtSC	K08295
																																																	K19981	SSC	Lotus	6.35796e-08	LjSC	0						Rhodospirillaceae	0.000151351	AtSC	K08295
																																																	K13205	AtSC	Arabidopsis	0	AtSC	0						Streptomycetaceae	8.9685e-05	AtSC	K08295
																																																	K13205	AtSC	Barley	0	AtSC	0						Xanthobacteraceae	0.0347045	AtSC	K08295
																																																	K13205	AtSC	Lotus	0	AtSC	0						Intrasporangiaceae	1.0684e-05	AtSC	K08295
																																																	K13205	HvSC	Arabidopsis	5.36417e-08	HvSC	0.000174981						Labraceae	0.000274607	AtSC	K08295
																																																	K13205	HvSC	Barley	4.92549e-08	HvSC	0.000157732						Nocardioidaceae	3.60084e-06	AtSC	K08295
																																																	K13205	HvSC	Lotus	2.98814e-08	HvSC	0.000104823						Burkholderiaceae	0.490694	HvSC	K08295
																																																	K13205	LjSC	Arabidopsis	0	LjSC	0						Rhizobiaceae	0.0724644	HvSC	K08295
																																																	K13205	LjSC	Barley	0	LjSC	0						Beijerinckiaceae	0.0663563	HvSC	K08295
																																																	K13205	LjSC	Lotus	0	LjSC	0						Micrococcaceae	0.00138291	HvSC	K08295
																																																	K13205	SSC	Arabidopsis	1.67021e-08	AtSC	0						Intrasporangiaceae	0.000304623	HvSC	K08295
																																																	K13205	SSC	Arabidopsis	1.67021e-08	HvSC	4.52632e-05						Xanthobacteraceae	0.0568154	HvSC	K08295
																																																	K13205	SSC	Arabidopsis	1.67021e-08	LjSC	0						Elsteraceae	0.000370452	HvSC	K08295
																																																	K13205	SSC	Barley	6.6555e-09	AtSC	0						Azospirillaceae	0.00130363	HvSC	K08295
																																																	K13205	SSC	Barley	6.6555e-09	HvSC	1.98376e-05						Sphingomonadaceae	0.0183698	HvSC	K08295
																																																	K13205	SSC	Barley	6.6555e-09	LjSC	0						Mycobacteriaceae	3.13488e-06	HvSC	K08295
																																																	K13205	SSC	Lotus	1.44377e-08	AtSC	0						Nocardioidaceae	0.000144022	HvSC	K08295
																																																	K13205	SSC	Lotus	1.44377e-08	HvSC	4.28384e-05						Usitatibacteraceae	2.26598e-05	HvSC	K08295
																																																	K13205	SSC	Lotus	1.44377e-08	LjSC	0						Streptomycetaceae	5.43014e-06	HvSC	K08295
																																																	K02599	AtSC	Arabidopsis	0	AtSC	0						Burkholderiaceae	0.300327	LjSC	K08295
																																																	K02599	AtSC	Barley	0	AtSC	0						Rhizobiaceae	0.0212039	LjSC	K08295
																																																	K02599	AtSC	Lotus	0	AtSC	0						Beijerinckiaceae	0.0269288	LjSC	K08295
																																																	K02599	HvSC	Arabidopsis	1.30481e-07	HvSC	0.000437326						Caulobacteraceae	0.000113918	LjSC	K08295
																																																	K02599	HvSC	Barley	4.78766e-08	HvSC	0.000154393						Xanthobacteraceae	0.0114151	LjSC	K08295
																																																	K02599	HvSC	Lotus	3.25908e-08	HvSC	0.000114443						Sphingomonadaceae	0.0122484	LjSC	K08295
																																																	K02599	LjSC	Arabidopsis	0	LjSC	0						Burkholderiaceae	0.35391	SSC	K08295
																																																	K02599	LjSC	Barley	0	LjSC	0						Beijerinckiaceae	0.0234144	SSC	K08295
																																																	K02599	LjSC	Lotus	0	LjSC	0						Rhizobiaceae	0.034127	SSC	K08295
																																																	K02599	SSC	Arabidopsis	8.7806e-10	AtSC	0						Micrococcaceae	0.00275147	SSC	K08295
																																																	K02599	SSC	Arabidopsis	8.7806e-10	HvSC	2.40685e-06						Rhodospirillaceae	4.79632e-05	SSC	K08295
																																																	K02599	SSC	Arabidopsis	8.7806e-10	LjSC	0						Streptomycetaceae	4.15279e-05	SSC	K08295
																																																	K02599	SSC	Barley	2.15329e-09	AtSC	0						Xanthobacteraceae	0.0238798	SSC	K08295
																																																	K02599	SSC	Barley	2.15329e-09	HvSC	6.42041e-06						Intrasporangiaceae	0.0009569	SSC	K08295
																																																	K02599	SSC	Barley	2.15329e-09	LjSC	0						Labraceae	1.41262e-05	SSC	K08295
																																																	K02599	SSC	Lotus	1.5559e-09	AtSC	0						Caulobacteraceae	7.34303e-05	SSC	K08295
																																																	K02599	SSC	Lotus	1.5559e-09	HvSC	4.69235e-06						Sphingomonadaceae	0.0107549	SSC	K08295
																																																	K02599	SSC	Lotus	1.5559e-09	LjSC	0						Elsteraceae	0.000687603	SSC	K08295
																																																	K20994	AtSC	Arabidopsis	0	AtSC	0						Azospirillaceae	0.000309507	SSC	K08295
																																																	K20994	AtSC	Barley	0	AtSC	0						Mycobacteriaceae	3.72822e-05	SSC	K08295
																																																	K20994	AtSC	Lotus	0	AtSC	0						Nocardioidaceae	0.000252506	SSC	K08295
																																																	K20994	HvSC	Arabidopsis	1.30481e-07	HvSC	0.000437326						Usitatibacteraceae	0.000333794	SSC	K08295
																																																	K20994	HvSC	Barley	4.78766e-08	HvSC	0.000154393						Burkholderiaceae	0.215199	AtSC	K08296
																																																	K20994	HvSC	Lotus	3.25908e-08	HvSC	0.000114443						Pseudomonadaceae	0.109226	AtSC	K08296
																																																	K20994	LjSC	Arabidopsis	0	LjSC	0						Rhizobiaceae	0.234746	AtSC	K08296
																																																	K20994	LjSC	Barley	0	LjSC	0						Sphingobacteriaceae	0.025258	AtSC	K08296
																																																	K20994	LjSC	Lotus	0	LjSC	0						Micrococcaceae	0.0102422	AtSC	K08296
																																																	K20994	SSC	Arabidopsis	8.7806e-10	AtSC	0						Chitinophagaceae	0.00704361	AtSC	K08296
																																																	K20994	SSC	Arabidopsis	8.7806e-10	HvSC	2.40685e-06						Caulobacteraceae	0.157406	AtSC	K08296
																																																	K20994	SSC	Arabidopsis	8.7806e-10	LjSC	0						Beijerinckiaceae	0.023249	AtSC	K08296
																																																	K20994	SSC	Barley	2.15329e-09	AtSC	0						Microbacteriaceae	0.00170111	AtSC	K08296
																																																	K20994	SSC	Barley	2.15329e-09	HvSC	6.42041e-06						Hyphomicrobiaceae	0.000776258	AtSC	K08296
																																																	K20994	SSC	Barley	2.15329e-09	LjSC	0						Intrasporangiaceae	0.000282668	AtSC	K08296
																																																	K20994	SSC	Lotus	1.5559e-09	AtSC	0						Rhodospirillaceae	0.000151351	AtSC	K08296
																																																	K20994	SSC	Lotus	1.5559e-09	HvSC	4.69235e-06						Streptomycetaceae	8.9685e-05	AtSC	K08296
																																																	K20994	SSC	Lotus	1.5559e-09	LjSC	0						Weeksellaceae	0.000688674	AtSC	K08296
																																																	K20995	AtSC	Arabidopsis	0	AtSC	0						Xanthobacteraceae	0.0347045	AtSC	K08296
																																																	K20995	AtSC	Barley	0	AtSC	0						Mycobacteriaceae	1.5874e-05	AtSC	K08296
																																																	K20995	AtSC	Lotus	0	AtSC	0						Acidobacteriaceae	0.000333802	AtSC	K08296
																																																	K20995	HvSC	Arabidopsis	1.30481e-07	HvSC	0.000437326						Labraceae	0.000274607	AtSC	K08296
																																																	K20995	HvSC	Barley	4.78766e-08	HvSC	0.000154393						Nocardioidaceae	3.60084e-06	AtSC	K08296
																																																	K20995	HvSC	Lotus	3.25908e-08	HvSC	0.000114443						Paenibacillaceae	0	AtSC	K08296
																																																	K20995	LjSC	Arabidopsis	0	LjSC	0						Sphingomonadaceae	0.0044288	AtSC	K08296
																																																	K20995	LjSC	Barley	0	LjSC	0						Rhizobiaceae	0.175191	HvSC	K08296
																																																	K20995	LjSC	Lotus	0	LjSC	0						Burkholderiaceae	0.489753	HvSC	K08296
																																																	K20995	SSC	Arabidopsis	8.7806e-10	AtSC	0						Sphingobacteriaceae	0.00647288	HvSC	K08296
																																																	K20995	SSC	Arabidopsis	8.7806e-10	HvSC	2.40685e-06						Micrococcaceae	0.00189955	HvSC	K08296
																																																	K20995	SSC	Arabidopsis	8.7806e-10	LjSC	0						Beijerinckiaceae	0.0663771	HvSC	K08296
																																																	K20995	SSC	Barley	2.15329e-09	AtSC	0						Caulobacteraceae	0.0532971	HvSC	K08296
																																																	K20995	SSC	Barley	2.15329e-09	HvSC	6.42041e-06						Chitinimonadaceae	2.21753e-06	HvSC	K08296
																																																	K20995	SSC	Barley	2.15329e-09	LjSC	0						Pseudomonadaceae	0.0174361	HvSC	K08296
																																																	K20995	SSC	Lotus	1.5559e-09	AtSC	0						Rhodobacteraceae	0.00122432	HvSC	K08296
																																																	K20995	SSC	Lotus	1.5559e-09	HvSC	4.69235e-06						Cellulomonadaceae	0.00295811	HvSC	K08296
																																																	K20995	SSC	Lotus	1.5559e-09	LjSC	0						Flavobacteriaceae	0.00486729	HvSC	K08296
																																																	K12351	AtSC	Arabidopsis	0	AtSC	0						Rhodocyclaceae	0.00283945	HvSC	K08296
																																																	K12351	AtSC	Barley	0	AtSC	0						Microbacteriaceae	0.000161326	HvSC	K08296
																																																	K12351	AtSC	Lotus	0	AtSC	0						Intrasporangiaceae	0.000415858	HvSC	K08296
																																																	K12351	HvSC	Arabidopsis	6.42328e-08	HvSC	0.000212525						Devosiaceae	0.01663	HvSC	K08296
																																																	K12351	HvSC	Barley	9.59213e-09	HvSC	3.09375e-05						Xanthobacteraceae	0.0568154	HvSC	K08296
																																																	K12351	HvSC	Lotus	2.42184e-07	HvSC	0.000815803						Elsteraceae	0.000250568	HvSC	K08296
																																																	K12351	LjSC	Arabidopsis	0	LjSC	0						Sphingomonadaceae	0.0195264	HvSC	K08296
																																																	K12351	LjSC	Barley	0	LjSC	0						Dongiaceae	0.000132501	HvSC	K08296
																																																	K12351	LjSC	Lotus	0	LjSC	0						Mycobacteriaceae	0.000550268	HvSC	K08296
																																																	K12351	SSC	Arabidopsis	1.47366e-07	AtSC	0						Labraceae	0.000170953	HvSC	K08296
																																																	K12351	SSC	Arabidopsis	1.47366e-07	HvSC	0.000426721						Azospirillaceae	0.00130363	HvSC	K08296
																																																	K12351	SSC	Arabidopsis	1.47366e-07	LjSC	0						Enterobacteriaceae	0.0157385	HvSC	K08296
																																																	K12351	SSC	Barley	1.49475e-09	AtSC	0						Nocardioidaceae	0.000160094	HvSC	K08296
																																																	K12351	SSC	Barley	1.49475e-09	HvSC	4.381e-06						Usitatibacteraceae	2.26598e-05	HvSC	K08296
																																																	K12351	SSC	Barley	1.49475e-09	LjSC	0						Streptomycetaceae	5.43014e-06	HvSC	K08296
																																																	K12351	SSC	Lotus	7.61394e-08	AtSC	0						Rhizobiaceae	0.15046	LjSC	K08296
																																																	K12351	SSC	Lotus	7.61394e-08	HvSC	0.000233354						Burkholderiaceae	0.319585	LjSC	K08296
																																																	K12351	SSC	Lotus	7.61394e-08	LjSC	0						Pseudomonadaceae	0.120148	LjSC	K08296
																																																	K18673	AtSC	Arabidopsis	0	AtSC	0						Micrococcaceae	0.00781932	LjSC	K08296
																																																	K18673	AtSC	Barley	0	AtSC	0						Beijerinckiaceae	0.0269288	LjSC	K08296
																																																	K18673	AtSC	Lotus	0	AtSC	0						Flavobacteriaceae	0.059313	LjSC	K08296
																																																	K18673	HvSC	Arabidopsis	3.08175e-06	HvSC	0.0101252						Devosiaceae	3.04018e-05	LjSC	K08296
																																																	K18673	HvSC	Barley	4.8902e-06	HvSC	0.0157377						Caulobacteraceae	0.0659032	LjSC	K08296
																																																	K18673	HvSC	Lotus	6.87084e-06	HvSC	0.0240272						Xanthobacteraceae	0.0114151	LjSC	K08296
																																																	K18673	LjSC	Arabidopsis	0	LjSC	0						Sphingomonadaceae	0.0209294	LjSC	K08296
																																																	K18673	LjSC	Barley	0	LjSC	0						Intrasporangiaceae	5.78749e-05	LjSC	K08296
																																																	K18673	LjSC	Lotus	0	LjSC	0						Microbacteriaceae	0.000359096	LjSC	K08296
																																																	K18673	SSC	Arabidopsis	1.24847e-06	AtSC	0						Mycobacteriaceae	0.00040362	LjSC	K08296
																																																	K18673	SSC	Arabidopsis	1.24847e-06	HvSC	0.00338443						Burkholderiaceae	0.377436	SSC	K08296
																																																	K18673	SSC	Arabidopsis	1.24847e-06	LjSC	0						Pseudomonadaceae	0.0486338	SSC	K08296
																																																	K18673	SSC	Barley	8.41489e-07	AtSC	0						Rhizobiaceae	0.157428	SSC	K08296
																																																	K18673	SSC	Barley	8.41489e-07	HvSC	0.00245162						Sphingobacteriaceae	0.0114726	SSC	K08296
																																																	K18673	SSC	Barley	8.41489e-07	LjSC	0						Micrococcaceae	0.00667741	SSC	K08296
																																																	K18673	SSC	Lotus	2.02235e-06	AtSC	0						Chitinophagaceae	0.00324874	SSC	K08296
																																																	K18673	SSC	Lotus	2.02235e-06	HvSC	0.0062732						Caulobacteraceae	0.0891295	SSC	K08296
																																																	K18673	SSC	Lotus	2.02235e-06	LjSC	0						Beijerinckiaceae	0.0234367	SSC	K08296
																																																	K11355	AtSC	Arabidopsis	0	AtSC	0						Microbacteriaceae	0.00076945	SSC	K08296
																																																	K11355	AtSC	Barley	0	AtSC	0						Hyphomicrobiaceae	0.000243212	SSC	K08296
																																																	K11355	AtSC	Lotus	0	AtSC	0						Intrasporangiaceae	0.00178084	SSC	K08296
																																																	K11355	HvSC	Arabidopsis	1.94543e-05	HvSC	0.0638993						Rhodospirillaceae	4.79632e-05	SSC	K08296
																																																	K11355	HvSC	Barley	4.66948e-05	HvSC	0.149834						Streptomycetaceae	4.16512e-05	SSC	K08296
																																																	K11355	HvSC	Lotus	1.65609e-05	HvSC	0.0572262						Weeksellaceae	0.000294202	SSC	K08296
																																																	K11355	LjSC	Arabidopsis	0	LjSC	0						Xanthobacteraceae	0.0238798	SSC	K08296
																																																	K11355	LjSC	Barley	0	LjSC	0						Mycobacteriaceae	0.000828906	SSC	K08296
																																																	K11355	LjSC	Lotus	0	LjSC	0						Acidobacteriaceae	0.000125274	SSC	K08296
																																																	K11355	SSC	Arabidopsis	1.47592e-06	AtSC	0						Labraceae	5.15815e-05	SSC	K08296
																																																	K11355	SSC	Arabidopsis	1.47592e-06	HvSC	0.00417705						Flavobacteriaceae	0.0412652	SSC	K08296
																																																	K11355	SSC	Arabidopsis	1.47592e-06	LjSC	0						Devosiaceae	0.0041017	SSC	K08296
																																																	K11355	SSC	Barley	1.55263e-05	AtSC	0						Sphingomonadaceae	0.018723	SSC	K08296
																																																	K11355	SSC	Barley	1.55263e-05	HvSC	0.0459611						Chitinimonadaceae	0.000103212	SSC	K08296
																																																	K11355	SSC	Barley	1.55263e-05	LjSC	0						Rhodobacteraceae	0.000557026	SSC	K08296
																																																	K11355	SSC	Lotus	3.32103e-06	AtSC	0						Cellulomonadaceae	0.00257743	SSC	K08296
																																																	K11355	SSC	Lotus	3.32103e-06	HvSC	0.0101821						Rhodocyclaceae	0.000618275	SSC	K08296
																																																	K11355	SSC	Lotus	3.32103e-06	LjSC	0						Elsteraceae	0.000370352	SSC	K08296
																																																	K12049	AtSC	Arabidopsis	0	AtSC	0						Dongiaceae	1.75078e-05	SSC	K08296
																																																	K12049	AtSC	Barley	0	AtSC	0						Azospirillaceae	0.000309507	SSC	K08296
																																																	K12049	AtSC	Lotus	0	AtSC	0						Enterobacteriaceae	0.0200003	SSC	K08296
																																																	K12049	HvSC	Arabidopsis	4.53388e-07	HvSC	0.00149393						Nocardioidaceae	0.000353124	SSC	K08296
																																																	K12049	HvSC	Barley	2.90553e-07	HvSC	0.000934633						Usitatibacteraceae	0.000333794	SSC	K08296
																																																	K12049	HvSC	Lotus	4.79977e-07	HvSC	0.00159877						Paenibacillaceae	3.19734e-07	SSC	K08296
																																																	K12049	LjSC	Arabidopsis	0	LjSC	0						Pseudomonadaceae	0.166037	AtSC	K08300
																																																	K12049	LjSC	Barley	0	LjSC	0						Burkholderiaceae	0.225856	AtSC	K08300
																																																	K12049	LjSC	Lotus	0	LjSC	0						Xanthomonadaceae	0.0912858	AtSC	K08300
																																																	K12049	SSC	Arabidopsis	1.3926e-07	AtSC	0						Rhizobiaceae	0.234746	AtSC	K08300
																																																	K12049	SSC	Arabidopsis	1.3926e-07	HvSC	0.000427329						Micrococcaceae	0.0101209	AtSC	K08300
																																																	K12049	SSC	Arabidopsis	1.3926e-07	LjSC	0						Caulobacteraceae	0.157205	AtSC	K08300
																																																	K12049	SSC	Barley	1.79008e-07	AtSC	0						Rhodanobacteraceae	0.00885193	AtSC	K08300
																																																	K12049	SSC	Barley	1.79008e-07	HvSC	0.000541452						Beijerinckiaceae	0.0224165	AtSC	K08300
																																																	K12049	SSC	Barley	1.79008e-07	LjSC	0						Microbacteriaceae	0.00655731	AtSC	K08300
																																																	K12049	SSC	Lotus	1.70123e-07	AtSC	0						Hyphomicrobiaceae	0.000776258	AtSC	K08300
																																																	K12049	SSC	Lotus	1.70123e-07	HvSC	0.000513275						Intrasporangiaceae	0.000282668	AtSC	K08300
																																																	K12049	SSC	Lotus	1.70123e-07	LjSC	0						Rhodospirillaceae	0.000151351	AtSC	K08300
																																																	K21437	AtSC	Arabidopsis	0	AtSC	0						Xanthobacteraceae	0.0347045	AtSC	K08300
																																																	K21437	AtSC	Barley	0	AtSC	0						Mycobacteriaceae	1.60391e-05	AtSC	K08300
																																																	K21437	AtSC	Lotus	0	AtSC	0						Labraceae	0.000274607	AtSC	K08300
																																																	K21437	HvSC	Arabidopsis	2.02678e-08	HvSC	6.6942e-05						Streptomycetaceae	6.27655e-05	AtSC	K08300
																																																	K21437	HvSC	Barley	9.47676e-09	HvSC	3.05e-05						Nocardioidaceae	3.60084e-06	AtSC	K08300
																																																	K21437	HvSC	Lotus	5.5019e-09	HvSC	1.90025e-05						Sphingomonadaceae	0.0044288	AtSC	K08300
																																																	K21437	LjSC	Arabidopsis	0	LjSC	0						Pseudomonadaceae	0.0440843	HvSC	K08300
																																																	K21437	LjSC	Barley	0	LjSC	0						Rhizobiaceae	0.175136	HvSC	K08300
																																																	K21437	LjSC	Lotus	0	LjSC	0						Burkholderiaceae	0.498675	HvSC	K08300
																																																	K21437	SSC	Arabidopsis	6.85598e-09	AtSC	0						Beijerinckiaceae	0.0663563	HvSC	K08300
																																																	K21437	SSC	Arabidopsis	6.85598e-09	HvSC	2.01915e-05						Micrococcaceae	0.00187393	HvSC	K08300
																																																	K21437	SSC	Arabidopsis	6.85598e-09	LjSC	0						Caulobacteraceae	0.0532971	HvSC	K08300
																																																	K21437	SSC	Barley	1.56368e-07	AtSC	0						Chitinimonadaceae	6.10184e-07	HvSC	K08300
																																																	K21437	SSC	Barley	1.56368e-07	HvSC	0.000474006						Rhodobacteraceae	0.00122432	HvSC	K08300
																																																	K21437	SSC	Barley	1.56368e-07	LjSC	0						Cellulomonadaceae	0.00295811	HvSC	K08300
																																																	K21437	SSC	Lotus	1.30835e-08	AtSC	0						Rhodanobacteraceae	0.0015187	HvSC	K08300
																																																	K21437	SSC	Lotus	1.30835e-08	HvSC	3.98101e-05						Rhodocyclaceae	0.00283945	HvSC	K08300
																																																	K21437	SSC	Lotus	1.30835e-08	LjSC	0						Intrasporangiaceae	0.000411314	HvSC	K08300
																																																	K21749	AtSC	Arabidopsis	0	AtSC	0						Devosiaceae	0.01663	HvSC	K08300
																																																	K21749	AtSC	Barley	0	AtSC	0						Xanthobacteraceae	0.0533148	HvSC	K08300
																																																	K21749	AtSC	Lotus	0	AtSC	0						Elsteraceae	0.000370452	HvSC	K08300
																																																	K21749	HvSC	Arabidopsis	6.26965e-07	HvSC	0.0020892						Microbacteriaceae	7.89305e-05	HvSC	K08300
																																																	K21749	HvSC	Barley	7.65499e-07	HvSC	0.00246278						Sphingomonadaceae	0.0195264	HvSC	K08300
																																																	K21749	HvSC	Lotus	9.01668e-07	HvSC	0.00308485						Dongiaceae	0.000132501	HvSC	K08300
																																																	K21749	LjSC	Arabidopsis	0	LjSC	0						Nocardioidaceae	0.000666747	HvSC	K08300
																																																	K21749	LjSC	Barley	0	LjSC	0						Mycobacteriaceae	0.000521197	HvSC	K08300
																																																	K21749	LjSC	Lotus	0	LjSC	0						Labraceae	0.000170953	HvSC	K08300
																																																	K21749	SSC	Arabidopsis	1.12133e-07	AtSC	0						Azospirillaceae	0.00130363	HvSC	K08300
																																																	K21749	SSC	Arabidopsis	1.12133e-07	HvSC	0.000331874						Enterobacteriaceae	0.0157385	HvSC	K08300
																																																	K21749	SSC	Arabidopsis	1.12133e-07	LjSC	0						Xanthomonadaceae	0.0268394	HvSC	K08300
																																																	K21749	SSC	Barley	4.09834e-07	AtSC	0						Usitatibacteraceae	2.26598e-05	HvSC	K08300
																																																	K21749	SSC	Barley	4.09834e-07	HvSC	0.00121202						Streptomycetaceae	5.43014e-06	HvSC	K08300
																																																	K21749	SSC	Barley	4.09834e-07	LjSC	0						Rhizobiaceae	0.15046	LjSC	K08300
																																																	K21749	SSC	Lotus	6.07217e-07	AtSC	0						Burkholderiaceae	0.321202	LjSC	K08300
																																																	K21749	SSC	Lotus	6.07217e-07	HvSC	0.00184502						Pseudomonadaceae	0.121903	LjSC	K08300
																																																	K21749	SSC	Lotus	6.07217e-07	LjSC	0						Xanthomonadaceae	0.179347	LjSC	K08300
																																																	K20404	AtSC	Arabidopsis	0	AtSC	0						Micrococcaceae	0.00781932	LjSC	K08300
																																																	K20404	AtSC	Barley	0	AtSC	0						Beijerinckiaceae	0.0269288	LjSC	K08300
																																																	K20404	AtSC	Lotus	0	AtSC	0						Devosiaceae	0.0218603	LjSC	K08300
																																																	K20404	HvSC	Arabidopsis	3.35854e-07	HvSC	0.00110975						Caulobacteraceae	0.0659032	LjSC	K08300
																																																	K20404	HvSC	Barley	2.60777e-07	HvSC	0.000836807						Rhodanobacteraceae	0.00850264	LjSC	K08300
																																																	K20404	HvSC	Lotus	2.49346e-07	HvSC	0.000872205						Microbacteriaceae	0.00372279	LjSC	K08300
																																																	K20404	LjSC	Arabidopsis	0	LjSC	0						Xanthobacteraceae	0.0114151	LjSC	K08300
																																																	K20404	LjSC	Barley	0	LjSC	0						Sphingomonadaceae	0.0209294	LjSC	K08300
																																																	K20404	LjSC	Lotus	0	LjSC	0						Intrasporangiaceae	5.78749e-05	LjSC	K08300
																																																	K20404	SSC	Arabidopsis	6.00744e-08	AtSC	0						Mycobacteriaceae	0.00040362	LjSC	K08300
																																																	K20404	SSC	Arabidopsis	6.00744e-08	HvSC	0.000166534						Pseudomonadaceae	0.0519367	SSC	K08300
																																																	K20404	SSC	Arabidopsis	6.00744e-08	LjSC	0						Burkholderiaceae	0.381243	SSC	K08300
																																																	K20404	SSC	Barley	4.2365e-08	AtSC	0						Xanthomonadaceae	0.125881	SSC	K08300
																																																	K20404	SSC	Barley	4.2365e-08	HvSC	0.000123802						Rhizobiaceae	0.157413	SSC	K08300
																																																	K20404	SSC	Barley	4.2365e-08	LjSC	0						Micrococcaceae	0.00664271	SSC	K08300
																																																	K20404	SSC	Lotus	4.85277e-07	AtSC	0						Caulobacteraceae	0.0886973	SSC	K08300
																																																	K20404	SSC	Lotus	4.85277e-07	HvSC	0.00143207						Rhodanobacteraceae	0.0114572	SSC	K08300
																																																	K20404	SSC	Lotus	4.85277e-07	LjSC	0						Beijerinckiaceae	0.0233482	SSC	K08300
																																																	K12208	AtSC	Arabidopsis	0	AtSC	0						Microbacteriaceae	0.00488992	SSC	K08300
																																																	K12208	AtSC	Barley	0	AtSC	0						Hyphomicrobiaceae	0.000243212	SSC	K08300
																																																	K12208	AtSC	Lotus	0	AtSC	0						Intrasporangiaceae	0.00175285	SSC	K08300
																																																	K12208	HvSC	Arabidopsis	2.23328e-08	HvSC	7.37828e-05						Rhodospirillaceae	4.79632e-05	SSC	K08300
																																																	K12208	HvSC	Barley	5.268e-08	HvSC	0.000169978						Xanthobacteraceae	0.0234305	SSC	K08300
																																																	K12208	HvSC	Lotus	5.86071e-08	HvSC	0.000200143						Mycobacteriaceae	0.00061959	SSC	K08300
																																																	K12208	LjSC	Arabidopsis	0	LjSC	0						Labraceae	5.15815e-05	SSC	K08300
																																																	K12208	LjSC	Barley	0	LjSC	0						Devosiaceae	0.0159741	SSC	K08300
																																																	K12208	LjSC	Lotus	0	LjSC	0						Sphingomonadaceae	0.018723	SSC	K08300
																																																	K12208	SSC	Arabidopsis	3.51851e-08	AtSC	0						Streptomycetaceae	3.70037e-05	SSC	K08300
																																																	K12208	SSC	Arabidopsis	3.51851e-08	HvSC	0.000106412						Chitinimonadaceae	8.30764e-05	SSC	K08300
																																																	K12208	SSC	Arabidopsis	3.51851e-08	LjSC	0						Rhodobacteraceae	0.000557026	SSC	K08300
																																																	K12208	SSC	Barley	2.26597e-07	AtSC	0						Cellulomonadaceae	0.00257743	SSC	K08300
																																																	K12208	SSC	Barley	2.26597e-07	HvSC	0.000663435						Rhodocyclaceae	0.000618275	SSC	K08300
																																																	K12208	SSC	Barley	2.26597e-07	LjSC	0						Elsteraceae	0.000686085	SSC	K08300
																																																	K12208	SSC	Lotus	1.29031e-07	AtSC	0						Dongiaceae	1.75078e-05	SSC	K08300
																																																	K12208	SSC	Lotus	1.29031e-07	HvSC	0.000394417						Nocardioidaceae	0.00079566	SSC	K08300
																																																	K12208	SSC	Lotus	1.29031e-07	LjSC	0						Azospirillaceae	0.000309507	SSC	K08300
																																																	K20328	AtSC	Arabidopsis	0	AtSC	0						Enterobacteriaceae	0.0200003	SSC	K08300
																																																	K20328	AtSC	Barley	0	AtSC	0						Usitatibacteraceae	0.000333794	SSC	K08300
																																																	K20328	AtSC	Lotus	0	AtSC	0						Pseudomonadaceae	0.16487	AtSC	K08301
																																																	K20328	HvSC	Arabidopsis	5.73125e-08	HvSC	0.000189361						Burkholderiaceae	0.225993	AtSC	K08301
																																																	K20328	HvSC	Barley	1.70837e-07	HvSC	0.000550633						Xanthomonadaceae	0.0915853	AtSC	K08301
																																																	K20328	HvSC	Lotus	1.09522e-07	HvSC	0.000371363						Sphingobacteriaceae	0.0257079	AtSC	K08301
																																																	K20328	LjSC	Arabidopsis	0	LjSC	0						Paenibacillaceae	0.000350234	AtSC	K08301
																																																	K20328	LjSC	Barley	0	LjSC	0						Micrococcaceae	0.0101209	AtSC	K08301
																																																	K20328	LjSC	Lotus	0	LjSC	0						Chitinophagaceae	0.00704361	AtSC	K08301
																																																	K20328	SSC	Arabidopsis	5.89562e-08	AtSC	0						Rhodanobacteraceae	0.00892612	AtSC	K08301
																																																	K20328	SSC	Arabidopsis	5.89562e-08	HvSC	0.000174523						Bacillaceae	0.000269052	AtSC	K08301
																																																	K20328	SSC	Arabidopsis	5.89562e-08	LjSC	0						Microbacteriaceae	0.00655731	AtSC	K08301
																																																	K20328	SSC	Barley	4.66947e-07	AtSC	0						Intrasporangiaceae	0.000282668	AtSC	K08301
																																																	K20328	SSC	Barley	4.66947e-07	HvSC	0.0013648						Rhizobiaceae	0.0041249	AtSC	K08301
																																																	K20328	SSC	Barley	4.66947e-07	LjSC	0						Rhodospirillaceae	0.000151351	AtSC	K08301
																																																	K20328	SSC	Lotus	1.37797e-07	AtSC	0						Weeksellaceae	0.000688674	AtSC	K08301
																																																	K20328	SSC	Lotus	1.37797e-07	HvSC	0.000420872						Mycobacteriaceae	1.60391e-05	AtSC	K08301
																																																	K20328	SSC	Lotus	1.37797e-07	LjSC	0						Acidobacteriaceae	0.000333802	AtSC	K08301
																																																	K17095	AtSC	Arabidopsis	0	AtSC	0						Streptomycetaceae	6.27655e-05	AtSC	K08301
																																																	K17095	AtSC	Barley	0	AtSC	0						Nocardioidaceae	3.60084e-06	AtSC	K08301
																																																	K17095	AtSC	Lotus	0	AtSC	0						Pseudomonadaceae	0.0440843	HvSC	K08301
																																																	K17095	HvSC	Arabidopsis	1.45669e-06	HvSC	0.00478938						Burkholderiaceae	0.499862	HvSC	K08301
																																																	K17095	HvSC	Barley	6.65648e-07	HvSC	0.00213317						Sphingobacteriaceae	0.00647288	HvSC	K08301
																																																	K17095	HvSC	Lotus	5.39043e-07	HvSC	0.00188149						Micrococcaceae	0.00187393	HvSC	K08301
																																																	K17095	LjSC	Arabidopsis	0	LjSC	0						Bacillaceae	3.46695e-05	HvSC	K08301
																																																	K17095	LjSC	Barley	0	LjSC	0						Chitinimonadaceae	2.21753e-06	HvSC	K08301
																																																	K17095	LjSC	Lotus	0	LjSC	0						Rhodobacteraceae	0.00122432	HvSC	K08301
																																																	K17095	SSC	Arabidopsis	1.15171e-07	AtSC	0						Cellulomonadaceae	0.00295811	HvSC	K08301
																																																	K17095	SSC	Arabidopsis	1.15171e-07	HvSC	0.000334669						Rhodanobacteraceae	0.0015187	HvSC	K08301
																																																	K17095	SSC	Arabidopsis	1.15171e-07	LjSC	0						Flavobacteriaceae	0.00486729	HvSC	K08301
																																																	K17095	SSC	Barley	6.57961e-08	AtSC	0						Rhodocyclaceae	0.00283945	HvSC	K08301
																																																	K17095	SSC	Barley	6.57961e-08	HvSC	0.000197012						Intrasporangiaceae	0.000411314	HvSC	K08301
																																																	K17095	SSC	Barley	6.57961e-08	LjSC	0						Elsteraceae	0.000370452	HvSC	K08301
																																																	K17095	SSC	Lotus	1.22076e-07	AtSC	0						Microbacteriaceae	7.89305e-05	HvSC	K08301
																																																	K17095	SSC	Lotus	1.22076e-07	HvSC	0.00037394						Dongiaceae	0.000132501	HvSC	K08301
																																																	K17095	SSC	Lotus	1.22076e-07	LjSC	0						Nocardioidaceae	0.000666747	HvSC	K08301
																																																	K19199	AtSC	Arabidopsis	0	AtSC	0						Mycobacteriaceae	0.000521197	HvSC	K08301
																																																	K19199	AtSC	Barley	0	AtSC	0						Azospirillaceae	0.00130363	HvSC	K08301
																																																	K19199	AtSC	Lotus	0	AtSC	0						Paenibacillaceae	1.65383e-05	HvSC	K08301
																																																	K19199	HvSC	Arabidopsis	1.45669e-06	HvSC	0.00478938						Enterobacteriaceae	0.0157385	HvSC	K08301
																																																	K19199	HvSC	Barley	6.65648e-07	HvSC	0.00213317						Xanthomonadaceae	0.0268394	HvSC	K08301
																																																	K19199	HvSC	Lotus	5.39043e-07	HvSC	0.00188149						Usitatibacteraceae	2.26598e-05	HvSC	K08301
																																																	K19199	LjSC	Arabidopsis	0	LjSC	0						Streptomycetaceae	5.43014e-06	HvSC	K08301
																																																	K19199	LjSC	Barley	0	LjSC	0						Burkholderiaceae	0.321138	LjSC	K08301
																																																	K19199	LjSC	Lotus	0	LjSC	0						Pseudomonadaceae	0.121903	LjSC	K08301
																																																	K19199	SSC	Arabidopsis	1.15171e-07	AtSC	0						Xanthomonadaceae	0.179558	LjSC	K08301
																																																	K19199	SSC	Arabidopsis	1.15171e-07	HvSC	0.000334669						Micrococcaceae	0.00781932	LjSC	K08301
																																																	K19199	SSC	Arabidopsis	1.15171e-07	LjSC	0						Flavobacteriaceae	0.059313	LjSC	K08301
																																																	K19199	SSC	Barley	6.57961e-08	AtSC	0						Bacillaceae	1.13301e-06	LjSC	K08301
																																																	K19199	SSC	Barley	6.57961e-08	HvSC	0.000197012						Paenibacillaceae	2.081e-05	LjSC	K08301
																																																	K19199	SSC	Barley	6.57961e-08	LjSC	0						Rhodanobacteraceae	0.00850264	LjSC	K08301
																																																	K19199	SSC	Lotus	1.22076e-07	AtSC	0						Microbacteriaceae	0.00372279	LjSC	K08301
																																																	K19199	SSC	Lotus	1.22076e-07	HvSC	0.00037394						Rhizobiaceae	3.7915e-06	LjSC	K08301
																																																	K19199	SSC	Lotus	1.22076e-07	LjSC	0						Intrasporangiaceae	5.78749e-05	LjSC	K08301
																																																	K01402	AtSC	Arabidopsis	0	AtSC	0						Mycobacteriaceae	0.00040362	LjSC	K08301
																																																	K01402	AtSC	Barley	0	AtSC	0						Pseudomonadaceae	0.0517051	SSC	K08301
																																																	K01402	AtSC	Lotus	0	AtSC	0						Burkholderiaceae	0.381319	SSC	K08301
																																																	K01402	HvSC	Arabidopsis	9.44952e-09	HvSC	3.09859e-05						Xanthomonadaceae	0.126087	SSC	K08301
																																																	K01402	HvSC	Barley	1.34689e-08	HvSC	4.36727e-05						Sphingobacteriaceae	0.0117621	SSC	K08301
																																																	K01402	HvSC	Lotus	4.26305e-09	HvSC	1.42545e-05						Paenibacillaceae	0.00103791	SSC	K08301
																																																	K01402	LjSC	Arabidopsis	0	LjSC	0						Micrococcaceae	0.00664271	SSC	K08301
																																																	K01402	LjSC	Barley	0	LjSC	0						Chitinophagaceae	0.00324874	SSC	K08301
																																																	K01402	LjSC	Lotus	0	LjSC	0						Rhodanobacteraceae	0.0117055	SSC	K08301
																																																	K01402	SSC	Arabidopsis	4.42323e-10	AtSC	0						Bacillaceae	0.000591716	SSC	K08301
																																																	K01402	SSC	Arabidopsis	4.42323e-10	HvSC	1.16502e-06						Microbacteriaceae	0.00488992	SSC	K08301
																																																	K01402	SSC	Arabidopsis	4.42323e-10	LjSC	0						Intrasporangiaceae	0.00175285	SSC	K08301
																																																	K01402	SSC	Barley	1.35523e-10	AtSC	0						Rhizobiaceae	0.00110841	SSC	K08301
																																																	K01402	SSC	Barley	1.35523e-10	HvSC	3.87277e-07						Rhodospirillaceae	4.79632e-05	SSC	K08301
																																																	K01402	SSC	Barley	1.35523e-10	LjSC	0						Weeksellaceae	0.000294202	SSC	K08301
																																																	K01402	SSC	Lotus	4.43875e-09	AtSC	0						Mycobacteriaceae	0.00061959	SSC	K08301
																																																	K01402	SSC	Lotus	4.43875e-09	HvSC	1.33301e-05						Acidobacteriaceae	0.000125274	SSC	K08301
																																																	K01402	SSC	Lotus	4.43875e-09	LjSC	0						Flavobacteriaceae	0.0412652	SSC	K08301
																																																	K06653	AtSC	Arabidopsis	0	AtSC	0						Streptomycetaceae	3.70037e-05	SSC	K08301
																																																	K06653	AtSC	Barley	0	AtSC	0						Chitinimonadaceae	0.000103212	SSC	K08301
																																																	K06653	AtSC	Lotus	0	AtSC	0						Rhodobacteraceae	0.000557026	SSC	K08301
																																																	K06653	HvSC	Arabidopsis	9.44952e-09	HvSC	3.09859e-05						Cellulomonadaceae	0.00257743	SSC	K08301
																																																	K06653	HvSC	Barley	1.34689e-08	HvSC	4.36727e-05						Rhodocyclaceae	0.000618275	SSC	K08301
																																																	K06653	HvSC	Lotus	4.26305e-09	HvSC	1.42545e-05						Elsteraceae	0.000686085	SSC	K08301
																																																	K06653	LjSC	Arabidopsis	0	LjSC	0						Dongiaceae	1.75078e-05	SSC	K08301
																																																	K06653	LjSC	Barley	0	LjSC	0						Nocardioidaceae	0.00079566	SSC	K08301
																																																	K06653	LjSC	Lotus	0	LjSC	0						Azospirillaceae	0.000309507	SSC	K08301
																																																	K06653	SSC	Arabidopsis	4.42323e-10	AtSC	0						Enterobacteriaceae	0.0200003	SSC	K08301
																																																	K06653	SSC	Arabidopsis	4.42323e-10	HvSC	1.16502e-06						Usitatibacteraceae	0.000333794	SSC	K08301
																																																	K06653	SSC	Arabidopsis	4.42323e-10	LjSC	0						Pseudomonadaceae	0.166037	AtSC	K08303
																																																	K06653	SSC	Barley	1.35523e-10	AtSC	0						Burkholderiaceae	0.0707565	AtSC	K08303
																																																	K06653	SSC	Barley	1.35523e-10	HvSC	3.87277e-07						Paenibacillaceae	0.000350234	AtSC	K08303
																																																	K06653	SSC	Barley	1.35523e-10	LjSC	0						Beijerinckiaceae	0.004398	AtSC	K08303
																																																	K06653	SSC	Lotus	4.43875e-09	AtSC	0						Bacillaceae	0.000300332	AtSC	K08303
																																																	K06653	SSC	Lotus	4.43875e-09	HvSC	1.33301e-05						Rhizobiaceae	0.0627362	AtSC	K08303
																																																	K06653	SSC	Lotus	4.43875e-09	LjSC	0						Xanthomonadaceae	1.96292e-05	AtSC	K08303
																																																	K07994	AtSC	Arabidopsis	0	AtSC	0						Planococcaceae	1.54051e-06	AtSC	K08303
																																																	K07994	AtSC	Barley	0	AtSC	0						Pseudomonadaceae	0.0440843	HvSC	K08303
																																																	K07994	AtSC	Lotus	0	AtSC	0						Beijerinckiaceae	0.0033526	HvSC	K08303
																																																	K07994	HvSC	Arabidopsis	9.44952e-09	HvSC	3.09859e-05						Bacillaceae	3.46695e-05	HvSC	K08303
																																																	K07994	HvSC	Barley	1.34689e-08	HvSC	4.36727e-05						Burkholderiaceae	0.0650151	HvSC	K08303
																																																	K07994	HvSC	Lotus	4.26305e-09	HvSC	1.42545e-05						Chitinimonadaceae	1.60735e-06	HvSC	K08303
																																																	K07994	LjSC	Arabidopsis	0	LjSC	0						Rhizobiaceae	0.00706135	HvSC	K08303
																																																	K07994	LjSC	Barley	0	LjSC	0						Flavobacteriaceae	0.00486729	HvSC	K08303
																																																	K07994	LjSC	Lotus	0	LjSC	0						Rhodocyclaceae	0.00283945	HvSC	K08303
																																																	K07994	SSC	Arabidopsis	4.42323e-10	AtSC	0						Devosiaceae	0.000353088	HvSC	K08303
																																																	K07994	SSC	Arabidopsis	4.42323e-10	HvSC	1.16502e-06						Caulobacteraceae	0.00625708	HvSC	K08303
																																																	K07994	SSC	Arabidopsis	4.42323e-10	LjSC	0						Paenibacillaceae	1.65383e-05	HvSC	K08303
																																																	K07994	SSC	Barley	1.35523e-10	AtSC	0						Enterobacteriaceae	0.0157385	HvSC	K08303
																																																	K07994	SSC	Barley	1.35523e-10	HvSC	3.87277e-07						Azospirillaceae	0.000788426	HvSC	K08303
																																																	K07994	SSC	Barley	1.35523e-10	LjSC	0						Planococcaceae	3.68544e-06	HvSC	K08303
																																																	K07994	SSC	Lotus	4.43875e-09	AtSC	0						Streptomycetaceae	3.39066e-06	HvSC	K08303
																																																	K07994	SSC	Lotus	4.43875e-09	HvSC	1.33301e-05						Burkholderiaceae	0.208037	LjSC	K08303
																																																	K07994	SSC	Lotus	4.43875e-09	LjSC	0						Rhizobiaceae	0.131396	LjSC	K08303
																																																	K08005	AtSC	Arabidopsis	0	AtSC	0						Pseudomonadaceae	0.121903	LjSC	K08303
																																																	K08005	AtSC	Barley	0	AtSC	0						Flavobacteriaceae	0.059313	LjSC	K08303
																																																	K08005	AtSC	Lotus	0	AtSC	0						Bacillaceae	1.13301e-06	LjSC	K08303
																																																	K08005	HvSC	Arabidopsis	9.44952e-09	HvSC	3.09859e-05						Paenibacillaceae	2.081e-05	LjSC	K08303
																																																	K08005	HvSC	Barley	1.34689e-08	HvSC	4.36727e-05						Xanthobacteraceae	0.00904175	LjSC	K08303
																																																	K08005	HvSC	Lotus	4.26305e-09	HvSC	1.42545e-05						Beijerinckiaceae	0.0172579	LjSC	K08303
																																																	K08005	LjSC	Arabidopsis	0	LjSC	0						Caulobacteraceae	9.36699e-05	LjSC	K08303
																																																	K08005	LjSC	Barley	0	LjSC	0						Devosiaceae	0.0218152	LjSC	K08303
																																																	K08005	LjSC	Lotus	0	LjSC	0						Pseudomonadaceae	0.0519367	SSC	K08303
																																																	K08005	SSC	Arabidopsis	4.42323e-10	AtSC	0						Burkholderiaceae	0.199783	SSC	K08303
																																																	K08005	SSC	Arabidopsis	4.42323e-10	HvSC	1.16502e-06						Paenibacillaceae	0.00103791	SSC	K08303
																																																	K08005	SSC	Arabidopsis	4.42323e-10	LjSC	0						Beijerinckiaceae	0.0128973	SSC	K08303
																																																	K08005	SSC	Barley	1.35523e-10	AtSC	0						Bacillaceae	0.000610873	SSC	K08303
																																																	K08005	SSC	Barley	1.35523e-10	HvSC	3.87277e-07						Rhizobiaceae	0.101142	SSC	K08303
																																																	K08005	SSC	Barley	1.35523e-10	LjSC	0						Xanthomonadaceae	1.69466e-05	SSC	K08303
																																																	K08005	SSC	Lotus	4.43875e-09	AtSC	0						Planococcaceae	0.00137566	SSC	K08303
																																																	K08005	SSC	Lotus	4.43875e-09	HvSC	1.33301e-05						Flavobacteriaceae	0.0412652	SSC	K08303
																																																	K08005	SSC	Lotus	4.43875e-09	LjSC	0						Xanthobacteraceae	0.00640987	SSC	K08303
																																																	K16125	AtSC	Arabidopsis	0	AtSC	0						Caulobacteraceae	0.00160501	SSC	K08303
																																																	K16125	AtSC	Barley	0	AtSC	0						Devosiaceae	0.0119599	SSC	K08303
																																																	K16125	AtSC	Lotus	0	AtSC	0						Chitinimonadaceae	4.02678e-05	SSC	K08303
																																																	K16125	HvSC	Arabidopsis	9.44952e-09	HvSC	3.09859e-05						Rhodocyclaceae	0.000618275	SSC	K08303
																																																	K16125	HvSC	Barley	1.34689e-08	HvSC	4.36727e-05						Enterobacteriaceae	0.0200003	SSC	K08303
																																																	K16125	HvSC	Lotus	4.26305e-09	HvSC	1.42545e-05						Azospirillaceae	0.000197907	SSC	K08303
																																																	K16125	LjSC	Arabidopsis	0	LjSC	0						Streptomycetaceae	1.97705e-06	SSC	K08303
																																																	K16125	LjSC	Barley	0	LjSC	0						Pseudomonadaceae	0.166037	AtSC	K08304
																																																	K16125	LjSC	Lotus	0	LjSC	0						Burkholderiaceae	0.225933	AtSC	K08304
																																																	K16125	SSC	Arabidopsis	4.42323e-10	AtSC	0						Xanthomonadaceae	0.0628611	AtSC	K08304
																																																	K16125	SSC	Arabidopsis	4.42323e-10	HvSC	1.16502e-06						Rhizobiaceae	0.234735	AtSC	K08304
																																																	K16125	SSC	Arabidopsis	4.42323e-10	LjSC	0						Caulobacteraceae	0.157406	AtSC	K08304
																																																	K16125	SSC	Barley	1.35523e-10	AtSC	0						Beijerinckiaceae	0.023249	AtSC	K08304
																																																	K16125	SSC	Barley	1.35523e-10	HvSC	3.87277e-07						Hyphomicrobiaceae	0.000776258	AtSC	K08304
																																																	K16125	SSC	Barley	1.35523e-10	LjSC	0						Micrococcaceae	8.66962e-05	AtSC	K08304
																																																	K16125	SSC	Lotus	4.43875e-09	AtSC	0						Rhodospirillaceae	0.000151351	AtSC	K08304
																																																	K16125	SSC	Lotus	4.43875e-09	HvSC	1.33301e-05						Xanthobacteraceae	0.0347045	AtSC	K08304
																																																	K16125	SSC	Lotus	4.43875e-09	LjSC	0						Labraceae	0.000274607	AtSC	K08304
																																																	K01310	AtSC	Arabidopsis	0	AtSC	0						Sphingomonadaceae	0.0044288	AtSC	K08304
																																																	K01310	AtSC	Barley	0	AtSC	0						Pseudomonadaceae	0.0440843	HvSC	K08304
																																																	K01310	AtSC	Lotus	0	AtSC	0						Rhizobiaceae	0.175162	HvSC	K08304
																																																	K01310	HvSC	Arabidopsis	6.22033e-06	HvSC	0.0204069						Burkholderiaceae	0.499862	HvSC	K08304
																																																	K01310	HvSC	Barley	2.91935e-06	HvSC	0.00936461						Beijerinckiaceae	0.0663771	HvSC	K08304
																																																	K01310	HvSC	Lotus	2.61225e-06	HvSC	0.00897538						Caulobacteraceae	0.0532971	HvSC	K08304
																																																	K01310	LjSC	Arabidopsis	0	LjSC	0						Chitinimonadaceae	2.21753e-06	HvSC	K08304
																																																	K01310	LjSC	Barley	0	LjSC	0						Rhodobacteraceae	0.00119649	HvSC	K08304
																																																	K01310	LjSC	Lotus	0	LjSC	0						Rhodocyclaceae	0.00283945	HvSC	K08304
																																																	K01310	SSC	Arabidopsis	1.28174e-06	AtSC	0						Xanthobacteraceae	0.0568154	HvSC	K08304
																																																	K01310	SSC	Arabidopsis	1.28174e-06	HvSC	0.00377765						Elsteraceae	0.000370452	HvSC	K08304
																																																	K01310	SSC	Arabidopsis	1.28174e-06	LjSC	0						Sphingomonadaceae	0.0195264	HvSC	K08304
																																																	K01310	SSC	Barley	4.77363e-07	AtSC	0						Dongiaceae	0.000132501	HvSC	K08304
																																																	K01310	SSC	Barley	4.77363e-07	HvSC	0.0014157						Labraceae	0.000170953	HvSC	K08304
																																																	K01310	SSC	Barley	4.77363e-07	LjSC	0						Azospirillaceae	0.00130363	HvSC	K08304
																																																	K01310	SSC	Lotus	7.69729e-07	AtSC	0						Enterobacteriaceae	0.0157385	HvSC	K08304
																																																	K01310	SSC	Lotus	7.69729e-07	HvSC	0.00234019						Xanthomonadaceae	0.0209741	HvSC	K08304
																																																	K01310	SSC	Lotus	7.69729e-07	LjSC	0						Usitatibacteraceae	2.26598e-05	HvSC	K08304
																																																	K09615	AtSC	Arabidopsis	0	AtSC	0						Rhizobiaceae	0.15046	LjSC	K08304
																																																	K09615	AtSC	Barley	0	AtSC	0						Burkholderiaceae	0.321202	LjSC	K08304
																																																	K09615	AtSC	Lotus	0	AtSC	0						Pseudomonadaceae	0.121581	LjSC	K08304
																																																	K09615	HvSC	Arabidopsis	6.22033e-06	HvSC	0.0204069						Beijerinckiaceae	0.0269288	LjSC	K08304
																																																	K09615	HvSC	Barley	2.91935e-06	HvSC	0.00936461						Caulobacteraceae	0.0659032	LjSC	K08304
																																																	K09615	HvSC	Lotus	2.61225e-06	HvSC	0.00897538						Xanthobacteraceae	0.0114151	LjSC	K08304
																																																	K09615	LjSC	Arabidopsis	0	LjSC	0						Sphingomonadaceae	0.0209294	LjSC	K08304
																																																	K09615	LjSC	Barley	0	LjSC	0						Pseudomonadaceae	0.051732	SSC	K08304
																																																	K09615	LjSC	Lotus	0	LjSC	0						Burkholderiaceae	0.381314	SSC	K08304
																																																	K09615	SSC	Arabidopsis	1.28174e-06	AtSC	0						Xanthomonadaceae	0.0161949	SSC	K08304
																																																	K09615	SSC	Arabidopsis	1.28174e-06	HvSC	0.00377765						Rhizobiaceae	0.157331	SSC	K08304
																																																	K09615	SSC	Arabidopsis	1.28174e-06	LjSC	0						Caulobacteraceae	0.0891295	SSC	K08304
																																																	K09615	SSC	Barley	4.77363e-07	AtSC	0						Beijerinckiaceae	0.0234367	SSC	K08304
																																																	K09615	SSC	Barley	4.77363e-07	HvSC	0.0014157						Hyphomicrobiaceae	0.000243212	SSC	K08304
																																																	K09615	SSC	Barley	4.77363e-07	LjSC	0						Micrococcaceae	3.46652e-06	SSC	K08304
																																																	K09615	SSC	Lotus	7.69729e-07	AtSC	0						Rhodospirillaceae	4.79632e-05	SSC	K08304
																																																	K09615	SSC	Lotus	7.69729e-07	HvSC	0.00234019						Xanthobacteraceae	0.0238798	SSC	K08304
																																																	K09615	SSC	Lotus	7.69729e-07	LjSC	0						Labraceae	5.15815e-05	SSC	K08304
																																																	K15482	AtSC	Arabidopsis	0	AtSC	0						Sphingomonadaceae	0.018723	SSC	K08304
																																																	K15482	AtSC	Barley	0	AtSC	0						Chitinimonadaceae	0.000103212	SSC	K08304
																																																	K15482	AtSC	Lotus	0	AtSC	0						Rhodobacteraceae	0.000554876	SSC	K08304
																																																	K15482	HvSC	Arabidopsis	3.87487e-06	HvSC	0.0127577						Rhodocyclaceae	0.000618275	SSC	K08304
																																																	K15482	HvSC	Barley	2.10722e-06	HvSC	0.00676494						Elsteraceae	0.000687603	SSC	K08304
																																																	K15482	HvSC	Lotus	2.1416e-06	HvSC	0.00739766						Dongiaceae	1.75078e-05	SSC	K08304
																																																	K15482	LjSC	Arabidopsis	0	LjSC	0						Azospirillaceae	0.000309507	SSC	K08304
																																																	K15482	LjSC	Barley	0	LjSC	0						Enterobacteriaceae	0.0200003	SSC	K08304
																																																	K15482	LjSC	Lotus	0	LjSC	0						Usitatibacteraceae	0.000333794	SSC	K08304
																																																	K15482	SSC	Arabidopsis	2.14817e-07	AtSC	0						Pseudomonadaceae	0.165653	AtSC	K08307
																																																	K15482	SSC	Arabidopsis	2.14817e-07	HvSC	0.000598763						Burkholderiaceae	0.225198	AtSC	K08307
																																																	K15482	SSC	Arabidopsis	2.14817e-07	LjSC	0						Xanthomonadaceae	0.0916871	AtSC	K08307
																																																	K15482	SSC	Barley	3.40248e-07	AtSC	0						Sphingobacteriaceae	0.0257079	AtSC	K08307
																																																	K15482	SSC	Barley	3.40248e-07	HvSC	0.0010052						Chitinophagaceae	0.00704361	AtSC	K08307
																																																	K15482	SSC	Barley	3.40248e-07	LjSC	0						Rhodanobacteraceae	0.00892612	AtSC	K08307
																																																	K15482	SSC	Lotus	5.2424e-07	AtSC	0						Micrococcaceae	0.00445452	AtSC	K08307
																																																	K15482	SSC	Lotus	5.2424e-07	HvSC	0.0015973						Weeksellaceae	0.000688674	AtSC	K08307
																																																	K15482	SSC	Lotus	5.2424e-07	LjSC	0						Acidobacteriaceae	0.000333802	AtSC	K08307
																																																	K09523	AtSC	Arabidopsis	0	AtSC	0						Pseudomonadaceae	0.0436874	HvSC	K08307
																																																	K09523	AtSC	Barley	0	AtSC	0						Burkholderiaceae	0.489774	HvSC	K08307
																																																	K09523	AtSC	Lotus	0	AtSC	0						Sphingobacteriaceae	0.00647288	HvSC	K08307
																																																	K09523	HvSC	Arabidopsis	6.28689e-07	HvSC	0.00208082						Micrococcaceae	4.81129e-05	HvSC	K08307
																																																	K09523	HvSC	Barley	1.65466e-07	HvSC	0.000529664						Chitinimonadaceae	2.21753e-06	HvSC	K08307
																																																	K09523	HvSC	Lotus	3.8907e-06	HvSC	0.0129415						Rhodanobacteraceae	0.0015187	HvSC	K08307
																																																	K09523	LjSC	Arabidopsis	0	LjSC	0						Flavobacteriaceae	0.00486729	HvSC	K08307
																																																	K09523	LjSC	Barley	0	LjSC	0						Rhodocyclaceae	0.00283945	HvSC	K08307
																																																	K09523	LjSC	Lotus	0	LjSC	0						Rhizobiaceae	0.0070497	HvSC	K08307
																																																	K09523	SSC	Arabidopsis	3.02479e-07	AtSC	0						Sphingomonadaceae	0.00798755	HvSC	K08307
																																																	K09523	SSC	Arabidopsis	3.02479e-07	HvSC	0.00085681						Enterobacteriaceae	0.0157385	HvSC	K08307
																																																	K09523	SSC	Arabidopsis	3.02479e-07	LjSC	0						Xanthomonadaceae	0.0268394	HvSC	K08307
																																																	K09523	SSC	Barley	4.73079e-08	AtSC	0						Usitatibacteraceae	2.26598e-05	HvSC	K08307
																																																	K09523	SSC	Barley	4.73079e-08	HvSC	0.000140071						Xanthobacteraceae	0.000445978	HvSC	K08307
																																																	K09523	SSC	Barley	4.73079e-08	LjSC	0						Burkholderiaceae	0.321202	LjSC	K08307
																																																	K09523	SSC	Lotus	1.11836e-06	AtSC	0						Pseudomonadaceae	0.121903	LjSC	K08307
																																																	K09523	SSC	Lotus	1.11836e-06	HvSC	0.00340057						Xanthomonadaceae	0.179558	LjSC	K08307
																																																	K09523	SSC	Lotus	1.11836e-06	LjSC	0						Micrococcaceae	0.00761954	LjSC	K08307
																																																	K17458	AtSC	Arabidopsis	0	AtSC	0						Flavobacteriaceae	0.059313	LjSC	K08307
																																																	K17458	AtSC	Barley	0	AtSC	0						Rhodanobacteraceae	0.00850264	LjSC	K08307
																																																	K17458	AtSC	Lotus	0	AtSC	0						Rhizobiaceae	3.7915e-06	LjSC	K08307
																																																	K17458	HvSC	Arabidopsis	6.28689e-07	HvSC	0.00208082						Pseudomonadaceae	0.0518855	SSC	K08307
																																																	K17458	HvSC	Barley	1.65466e-07	HvSC	0.000529664						Burkholderiaceae	0.379205	SSC	K08307
																																																	K17458	HvSC	Lotus	3.8907e-06	HvSC	0.0129415						Xanthomonadaceae	0.126095	SSC	K08307
																																																	K17458	LjSC	Arabidopsis	0	LjSC	0						Sphingobacteriaceae	0.0117621	SSC	K08307
																																																	K17458	LjSC	Barley	0	LjSC	0						Chitinophagaceae	0.00324874	SSC	K08307
																																																	K17458	LjSC	Lotus	0	LjSC	0						Rhodanobacteraceae	0.0117055	SSC	K08307
																																																	K17458	SSC	Arabidopsis	3.02479e-07	AtSC	0						Micrococcaceae	0.00316725	SSC	K08307
																																																	K17458	SSC	Arabidopsis	3.02479e-07	HvSC	0.00085681						Weeksellaceae	0.000294202	SSC	K08307
																																																	K17458	SSC	Arabidopsis	3.02479e-07	LjSC	0						Acidobacteriaceae	0.000125274	SSC	K08307
																																																	K17458	SSC	Barley	4.73079e-08	AtSC	0						Flavobacteriaceae	0.0412652	SSC	K08307
																																																	K17458	SSC	Barley	4.73079e-08	HvSC	0.000140071						Rhizobiaceae	0.00493358	SSC	K08307
																																																	K17458	SSC	Barley	4.73079e-08	LjSC	0						Chitinimonadaceae	0.000103212	SSC	K08307
																																																	K17458	SSC	Lotus	1.11836e-06	AtSC	0						Rhodocyclaceae	0.000618275	SSC	K08307
																																																	K17458	SSC	Lotus	1.11836e-06	HvSC	0.00340057						Sphingomonadaceae	0.00315945	SSC	K08307
																																																	K17458	SSC	Lotus	1.11836e-06	LjSC	0						Enterobacteriaceae	0.0200003	SSC	K08307
																																																	K17459	AtSC	Arabidopsis	0	AtSC	0						Usitatibacteraceae	0.000333794	SSC	K08307
																																																	K17459	AtSC	Barley	0	AtSC	0						Xanthobacteraceae	0.000119452	SSC	K08307
																																																	K17459	AtSC	Lotus	0	AtSC	0						Pseudomonadaceae	0.165991	AtSC	K08309
																																																	K17459	HvSC	Arabidopsis	6.28689e-07	HvSC	0.00208082						Burkholderiaceae	0.225969	AtSC	K08309
																																																	K17459	HvSC	Barley	1.65466e-07	HvSC	0.000529664						Xanthomonadaceae	0.0916543	AtSC	K08309
																																																	K17459	HvSC	Lotus	3.8907e-06	HvSC	0.0129415						Rhizobiaceae	0.234735	AtSC	K08309
																																																	K17459	LjSC	Arabidopsis	0	LjSC	0						Paenibacillaceae	0.000348657	AtSC	K08309
																																																	K17459	LjSC	Barley	0	LjSC	0						Caulobacteraceae	0.157406	AtSC	K08309
																																																	K17459	LjSC	Lotus	0	LjSC	0						Rhodanobacteraceae	0.00892612	AtSC	K08309
																																																	K17459	SSC	Arabidopsis	3.02479e-07	AtSC	0						Beijerinckiaceae	0.023249	AtSC	K08309
																																																	K17459	SSC	Arabidopsis	3.02479e-07	HvSC	0.00085681						Hyphomicrobiaceae	0.000776258	AtSC	K08309
																																																	K17459	SSC	Arabidopsis	3.02479e-07	LjSC	0						Rhodospirillaceae	0.000151351	AtSC	K08309
																																																	K17459	SSC	Barley	4.73079e-08	AtSC	0						Xanthobacteraceae	0.0347045	AtSC	K08309
																																																	K17459	SSC	Barley	4.73079e-08	HvSC	0.000140071						Acidobacteriaceae	0.000333802	AtSC	K08309
																																																	K17459	SSC	Barley	4.73079e-08	LjSC	0						Labraceae	0.000274607	AtSC	K08309
																																																	K17459	SSC	Lotus	1.11836e-06	AtSC	0						Sphingomonadaceae	0.0044288	AtSC	K08309
																																																	K17459	SSC	Lotus	1.11836e-06	HvSC	0.00340057						Pseudomonadaceae	0.0440843	HvSC	K08309
																																																	K17459	SSC	Lotus	1.11836e-06	LjSC	0						Rhizobiaceae	0.17512	HvSC	K08309
																																																	K16016	AtSC	Arabidopsis	0	AtSC	0						Burkholderiaceae	0.499862	HvSC	K08309
																																																	K16016	AtSC	Barley	0	AtSC	0						Beijerinckiaceae	0.0663771	HvSC	K08309
																																																	K16016	AtSC	Lotus	0	AtSC	0						Caulobacteraceae	0.0532971	HvSC	K08309
																																																	K16016	HvSC	Arabidopsis	9.42458e-08	HvSC	0.000313862						Chitinimonadaceae	2.21753e-06	HvSC	K08309
																																																	K16016	HvSC	Barley	1.24582e-07	HvSC	0.000401138						Rhodobacteraceae	0.00122432	HvSC	K08309
																																																	K16016	HvSC	Lotus	1.2353e-08	HvSC	4.25359e-05						Rhodanobacteraceae	0.0015187	HvSC	K08309
																																																	K16016	LjSC	Arabidopsis	0	LjSC	0						Rhodocyclaceae	0.00283945	HvSC	K08309
																																																	K16016	LjSC	Barley	0	LjSC	0						Devosiaceae	0.01663	HvSC	K08309
																																																	K16016	LjSC	Lotus	0	LjSC	0						Xanthobacteraceae	0.0568154	HvSC	K08309
																																																	K16016	SSC	Arabidopsis	1.87653e-08	AtSC	0						Elsteraceae	0.000370452	HvSC	K08309
																																																	K16016	SSC	Arabidopsis	1.87653e-08	HvSC	5.41369e-05						Sphingomonadaceae	0.0195264	HvSC	K08309
																																																	K16016	SSC	Arabidopsis	1.87653e-08	LjSC	0						Dongiaceae	0.000132501	HvSC	K08309
																																																	K16016	SSC	Barley	2.05587e-07	AtSC	0						Labraceae	0.000170953	HvSC	K08309
																																																	K16016	SSC	Barley	2.05587e-07	HvSC	0.000604612						Azospirillaceae	0.00130363	HvSC	K08309
																																																	K16016	SSC	Barley	2.05587e-07	LjSC	0						Paenibacillaceae	1.65383e-05	HvSC	K08309
																																																	K16016	SSC	Lotus	7.00004e-07	AtSC	0						Enterobacteriaceae	0.0157385	HvSC	K08309
																																																	K16016	SSC	Lotus	7.00004e-07	HvSC	0.0020441						Xanthomonadaceae	0.0268394	HvSC	K08309
																																																	K16016	SSC	Lotus	7.00004e-07	LjSC	0						Usitatibacteraceae	2.26598e-05	HvSC	K08309
																																																	K22391	AtSC	Arabidopsis	0	AtSC	0						Rhizobiaceae	0.15046	LjSC	K08309
																																																	K22391	AtSC	Barley	0	AtSC	0						Burkholderiaceae	0.321202	LjSC	K08309
																																																	K22391	AtSC	Lotus	0	AtSC	0						Pseudomonadaceae	0.110381	LjSC	K08309
																																																	K22391	HvSC	Arabidopsis	3.68911e-08	HvSC	6.09854e-05						Xanthomonadaceae	0.179558	LjSC	K08309
																																																	K22391	HvSC	Barley	2.49962e-07	HvSC	0.000405155						Beijerinckiaceae	0.0269288	LjSC	K08309
																																																	K22391	HvSC	Lotus	1.86486e-07	HvSC	0.000330102						Paenibacillaceae	2.081e-05	LjSC	K08309
																																																	K22391	LjSC	Arabidopsis	0	LjSC	0						Devosiaceae	3.04018e-05	LjSC	K08309
																																																	K22391	LjSC	Barley	0	LjSC	0						Caulobacteraceae	0.0659032	LjSC	K08309
																																																	K22391	LjSC	Lotus	0	LjSC	0						Rhodanobacteraceae	0.00850264	LjSC	K08309
																																																	K22391	SSC	Arabidopsis	2.23878e-08	AtSC	0						Xanthobacteraceae	0.0114151	LjSC	K08309
																																																	K22391	SSC	Arabidopsis	2.23878e-08	HvSC	3.41291e-05						Sphingomonadaceae	0.0209294	LjSC	K08309
																																																	K22391	SSC	Arabidopsis	2.23878e-08	LjSC	0						Pseudomonadaceae	0.0495323	SSC	K08309
																																																	K22391	SSC	Barley	8.39229e-08	AtSC	0						Burkholderiaceae	0.381319	SSC	K08309
																																																	K22391	SSC	Barley	8.39229e-08	HvSC	0.000122605						Xanthomonadaceae	0.125985	SSC	K08309
																																																	K22391	SSC	Barley	8.39229e-08	LjSC	0						Rhizobiaceae	0.157393	SSC	K08309
																																																	K22391	SSC	Lotus	1.12193e-07	AtSC	0						Paenibacillaceae	0.00103399	SSC	K08309
																																																	K22391	SSC	Lotus	1.12193e-07	HvSC	0.000170378						Caulobacteraceae	0.0891295	SSC	K08309
																																																	K22391	SSC	Lotus	1.12193e-07	LjSC	0						Rhodanobacteraceae	0.0117055	SSC	K08309
																																																	K04685	AtSC	Arabidopsis	0	AtSC	0						Beijerinckiaceae	0.0234367	SSC	K08309
																																																	K04685	AtSC	Barley	0	AtSC	0						Hyphomicrobiaceae	0.000243212	SSC	K08309
																																																	K04685	AtSC	Lotus	0	AtSC	0						Rhodospirillaceae	4.79632e-05	SSC	K08309
																																																	K04685	HvSC	Arabidopsis	1.64384e-08	HvSC	5.36575e-05						Xanthobacteraceae	0.0238798	SSC	K08309
																																																	K04685	HvSC	Barley	8.51971e-08	HvSC	0.000277584						Acidobacteriaceae	0.000125274	SSC	K08309
																																																	K04685	HvSC	Lotus	1.90835e-08	HvSC	6.6263e-05						Labraceae	5.15815e-05	SSC	K08309
																																																	K04685	LjSC	Arabidopsis	0	LjSC	0						Devosiaceae	0.0041017	SSC	K08309
																																																	K04685	LjSC	Barley	0	LjSC	0						Sphingomonadaceae	0.018723	SSC	K08309
																																																	K04685	LjSC	Lotus	0	LjSC	0						Chitinimonadaceae	0.000103212	SSC	K08309
																																																	K04685	SSC	Arabidopsis	5.97523e-10	AtSC	0						Rhodobacteraceae	0.000557026	SSC	K08309
																																																	K04685	SSC	Arabidopsis	5.97523e-10	HvSC	1.59682e-06						Rhodocyclaceae	0.000618275	SSC	K08309
																																																	K04685	SSC	Arabidopsis	5.97523e-10	LjSC	0						Elsteraceae	0.000687603	SSC	K08309
																																																	K04685	SSC	Barley	1.5902e-08	AtSC	0						Dongiaceae	1.75078e-05	SSC	K08309
																																																	K04685	SSC	Barley	1.5902e-08	HvSC	4.67298e-05						Azospirillaceae	0.000309507	SSC	K08309
																																																	K04685	SSC	Barley	1.5902e-08	LjSC	0						Enterobacteriaceae	0.0200003	SSC	K08309
																																																	K04685	SSC	Lotus	3.23063e-10	AtSC	0						Usitatibacteraceae	0.000333794	SSC	K08309
																																																	K04685	SSC	Lotus	3.23063e-10	HvSC	1.01451e-06						Burkholderiaceae	0.215052	AtSC	K08310
																																																	K04685	SSC	Lotus	3.23063e-10	LjSC	0						Bacillaceae	0.000267146	AtSC	K08310
																																																	K06621	AtSC	Arabidopsis	0	AtSC	0						Planococcaceae	6.48837e-08	AtSC	K08310
																																																	K06621	AtSC	Barley	0	AtSC	0						Paenibacillaceae	4.53222e-07	AtSC	K08310
																																																	K06621	AtSC	Lotus	0	AtSC	0						Rhodospirillaceae	0.000151351	AtSC	K08310
																																																	K06621	HvSC	Arabidopsis	1.64384e-08	HvSC	5.36575e-05						Burkholderiaceae	0.491766	HvSC	K08310
																																																	K06621	HvSC	Barley	8.51971e-08	HvSC	0.000277584						Chitinimonadaceae	2.21753e-06	HvSC	K08310
																																																	K06621	HvSC	Lotus	1.90835e-08	HvSC	6.6263e-05						Rhodocyclaceae	0.00283945	HvSC	K08310
																																																	K06621	LjSC	Arabidopsis	0	LjSC	0						Dongiaceae	0.000132501	HvSC	K08310
																																																	K06621	LjSC	Barley	0	LjSC	0						Rhizobiaceae	0.00421994	HvSC	K08310
																																																	K06621	LjSC	Lotus	0	LjSC	0						Enterobacteriaceae	0.0157385	HvSC	K08310
																																																	K06621	SSC	Arabidopsis	5.97523e-10	AtSC	0						Bacillaceae	1.3521e-05	HvSC	K08310
																																																	K06621	SSC	Arabidopsis	5.97523e-10	HvSC	1.59682e-06						Usitatibacteraceae	2.26598e-05	HvSC	K08310
																																																	K06621	SSC	Arabidopsis	5.97523e-10	LjSC	0						Xanthobacteraceae	0.0226676	HvSC	K08310
																																																	K06621	SSC	Barley	1.5902e-08	AtSC	0						Rhizobiaceae	0.00254177	LjSC	K08310
																																																	K06621	SSC	Barley	1.5902e-08	HvSC	4.67298e-05						Burkholderiaceae	0.319585	LjSC	K08310
																																																	K06621	SSC	Barley	1.5902e-08	LjSC	0						Bacillaceae	0	LjSC	K08310
																																																	K06621	SSC	Lotus	3.23063e-10	AtSC	0						Burkholderiaceae	0.373335	SSC	K08310
																																																	K06621	SSC	Lotus	3.23063e-10	HvSC	1.01451e-06						Bacillaceae	0.0003075	SSC	K08310
																																																	K06621	SSC	Lotus	3.23063e-10	LjSC	0						Planococcaceae	0.00056463	SSC	K08310
																																																	K12244	AtSC	Arabidopsis	0	AtSC	0						Paenibacillaceae	1.44902e-05	SSC	K08310
																																																	K12244	AtSC	Barley	0	AtSC	0						Rhodospirillaceae	4.79632e-05	SSC	K08310
																																																	K12244	AtSC	Lotus	0	AtSC	0						Rhizobiaceae	0.00311864	SSC	K08310
																																																	K12244	HvSC	Arabidopsis	1.64384e-08	HvSC	5.36575e-05						Chitinimonadaceae	8.30803e-05	SSC	K08310
																																																	K12244	HvSC	Barley	8.51971e-08	HvSC	0.000277584						Rhodocyclaceae	0.000618275	SSC	K08310
																																																	K12244	HvSC	Lotus	1.90835e-08	HvSC	6.6263e-05						Dongiaceae	1.75078e-05	SSC	K08310
																																																	K12244	LjSC	Arabidopsis	0	LjSC	0						Enterobacteriaceae	0.0200003	SSC	K08310
																																																	K12244	LjSC	Barley	0	LjSC	0						Usitatibacteraceae	0.000333794	SSC	K08310
																																																	K12244	LjSC	Lotus	0	LjSC	0						Xanthobacteraceae	0.00479359	SSC	K08310
																																																	K12244	SSC	Arabidopsis	5.97523e-10	AtSC	0						Pseudomonadaceae	0.166037	AtSC	K08311
																																																	K12244	SSC	Arabidopsis	5.97523e-10	HvSC	1.59682e-06						Burkholderiaceae	0.225993	AtSC	K08311
																																																	K12244	SSC	Arabidopsis	5.97523e-10	LjSC	0						Xanthomonadaceae	0.0913239	AtSC	K08311
																																																	K12244	SSC	Barley	1.5902e-08	AtSC	0						Rhizobiaceae	0.234746	AtSC	K08311
																																																	K12244	SSC	Barley	1.5902e-08	HvSC	4.67298e-05						Caulobacteraceae	0.157406	AtSC	K08311
																																																	K12244	SSC	Barley	1.5902e-08	LjSC	0						Rhodanobacteraceae	0.00892612	AtSC	K08311
																																																	K12244	SSC	Lotus	3.23063e-10	AtSC	0						Beijerinckiaceae	0.023249	AtSC	K08311
																																																	K12244	SSC	Lotus	3.23063e-10	HvSC	1.01451e-06						Hyphomicrobiaceae	0.000776258	AtSC	K08311
																																																	K12244	SSC	Lotus	3.23063e-10	LjSC	0						Bacillaceae	7.86518e-07	AtSC	K08311
																																																	K19054	AtSC	Arabidopsis	0	AtSC	0						Rhodospirillaceae	0.000151351	AtSC	K08311
																																																	K19054	AtSC	Barley	0	AtSC	0						Xanthobacteraceae	0.0347045	AtSC	K08311
																																																	K19054	AtSC	Lotus	0	AtSC	0						Labraceae	0.000274607	AtSC	K08311
																																																	K19054	HvSC	Arabidopsis	1.64384e-08	HvSC	5.36575e-05						Sphingomonadaceae	0.0044288	AtSC	K08311
																																																	K19054	HvSC	Barley	8.51971e-08	HvSC	0.000277584						Pseudomonadaceae	0.0440843	HvSC	K08311
																																																	K19054	HvSC	Lotus	1.90835e-08	HvSC	6.6263e-05						Rhizobiaceae	0.170779	HvSC	K08311
																																																	K19054	LjSC	Arabidopsis	0	LjSC	0						Burkholderiaceae	0.499862	HvSC	K08311
																																																	K19054	LjSC	Barley	0	LjSC	0						Beijerinckiaceae	0.0663771	HvSC	K08311
																																																	K19054	LjSC	Lotus	0	LjSC	0						Caulobacteraceae	0.0532971	HvSC	K08311
																																																	K19054	SSC	Arabidopsis	5.97523e-10	AtSC	0						Chitinimonadaceae	2.21753e-06	HvSC	K08311
																																																	K19054	SSC	Arabidopsis	5.97523e-10	HvSC	1.59682e-06						Rhodobacteraceae	0.00122432	HvSC	K08311
																																																	K19054	SSC	Arabidopsis	5.97523e-10	LjSC	0						Rhodanobacteraceae	0.0015187	HvSC	K08311
																																																	K19054	SSC	Barley	1.5902e-08	AtSC	0						Rhodocyclaceae	0.00283945	HvSC	K08311
																																																	K19054	SSC	Barley	1.5902e-08	HvSC	4.67298e-05						Devosiaceae	0.01663	HvSC	K08311
																																																	K19054	SSC	Barley	1.5902e-08	LjSC	0						Xanthobacteraceae	0.0568154	HvSC	K08311
																																																	K19054	SSC	Lotus	3.23063e-10	AtSC	0						Elsteraceae	0.000370452	HvSC	K08311
																																																	K19054	SSC	Lotus	3.23063e-10	HvSC	1.01451e-06						Sphingomonadaceae	0.0195264	HvSC	K08311
																																																	K19054	SSC	Lotus	3.23063e-10	LjSC	0						Dongiaceae	0.000132501	HvSC	K08311
																																																	K12050	AtSC	Arabidopsis	0	AtSC	0						Labraceae	0.000170953	HvSC	K08311
																																																	K12050	AtSC	Barley	0	AtSC	0						Azospirillaceae	0.00130363	HvSC	K08311
																																																	K12050	AtSC	Lotus	0	AtSC	0						Enterobacteriaceae	0.0157385	HvSC	K08311
																																																	K12050	HvSC	Arabidopsis	5.13448e-08	HvSC	0.000170199						Xanthomonadaceae	0.0268394	HvSC	K08311
																																																	K12050	HvSC	Barley	1.36299e-07	HvSC	0.000438649						Usitatibacteraceae	2.26598e-05	HvSC	K08311
																																																	K12050	HvSC	Lotus	4.83452e-07	HvSC	0.00160422						Rhizobiaceae	0.15046	LjSC	K08311
																																																	K12050	LjSC	Arabidopsis	0	LjSC	0						Burkholderiaceae	0.321202	LjSC	K08311
																																																	K12050	LjSC	Barley	0	LjSC	0						Pseudomonadaceae	0.121903	LjSC	K08311
																																																	K12050	LjSC	Lotus	0	LjSC	0						Xanthomonadaceae	0.179558	LjSC	K08311
																																																	K12050	SSC	Arabidopsis	2.40156e-08	AtSC	0						Beijerinckiaceae	0.0269288	LjSC	K08311
																																																	K12050	SSC	Arabidopsis	2.40156e-08	HvSC	6.87944e-05						Devosiaceae	0.0218603	LjSC	K08311
																																																	K12050	SSC	Arabidopsis	2.40156e-08	LjSC	0						Caulobacteraceae	0.0646241	LjSC	K08311
																																																	K12050	SSC	Barley	2.55129e-07	AtSC	0						Rhodanobacteraceae	0.00850264	LjSC	K08311
																																																	K12050	SSC	Barley	2.55129e-07	HvSC	0.000745811						Xanthobacteraceae	0.0114151	LjSC	K08311
																																																	K12050	SSC	Barley	2.55129e-07	LjSC	0						Sphingomonadaceae	0.0209294	LjSC	K08311
																																																	K12050	SSC	Lotus	9.70778e-08	AtSC	0						Pseudomonadaceae	0.0519367	SSC	K08311
																																																	K12050	SSC	Lotus	9.70778e-08	HvSC	0.000289689						Burkholderiaceae	0.381322	SSC	K08311
																																																	K12050	SSC	Lotus	9.70778e-08	LjSC	0						Xanthomonadaceae	0.126072	SSC	K08311
																																																	K12095	AtSC	Arabidopsis	0	AtSC	0						Rhizobiaceae	0.15718	SSC	K08311
																																																	K12095	AtSC	Barley	0	AtSC	0						Caulobacteraceae	0.088484	SSC	K08311
																																																	K12095	AtSC	Lotus	0	AtSC	0						Rhodanobacteraceae	0.0117055	SSC	K08311
																																																	K12095	HvSC	Arabidopsis	5.13448e-08	HvSC	0.000170199						Beijerinckiaceae	0.0234367	SSC	K08311
																																																	K12095	HvSC	Barley	1.36299e-07	HvSC	0.000438649						Hyphomicrobiaceae	0.000243212	SSC	K08311
																																																	K12095	HvSC	Lotus	4.83452e-07	HvSC	0.00160422						Bacillaceae	1.67518e-06	SSC	K08311
																																																	K12095	LjSC	Arabidopsis	0	LjSC	0						Rhodospirillaceae	4.79632e-05	SSC	K08311
																																																	K12095	LjSC	Barley	0	LjSC	0						Xanthobacteraceae	0.0238798	SSC	K08311
																																																	K12095	LjSC	Lotus	0	LjSC	0						Labraceae	5.15815e-05	SSC	K08311
																																																	K12095	SSC	Arabidopsis	2.40156e-08	AtSC	0						Devosiaceae	0.0159741	SSC	K08311
																																																	K12095	SSC	Arabidopsis	2.40156e-08	HvSC	6.87944e-05						Sphingomonadaceae	0.018723	SSC	K08311
																																																	K12095	SSC	Arabidopsis	2.40156e-08	LjSC	0						Chitinimonadaceae	0.000103212	SSC	K08311
																																																	K12095	SSC	Barley	2.55129e-07	AtSC	0						Rhodobacteraceae	0.000557026	SSC	K08311
																																																	K12095	SSC	Barley	2.55129e-07	HvSC	0.000745811						Rhodocyclaceae	0.000618275	SSC	K08311
																																																	K12095	SSC	Barley	2.55129e-07	LjSC	0						Elsteraceae	0.000687603	SSC	K08311
																																																	K12095	SSC	Lotus	9.70778e-08	AtSC	0						Dongiaceae	1.75078e-05	SSC	K08311
																																																	K12095	SSC	Lotus	9.70778e-08	HvSC	0.000289689						Azospirillaceae	0.000309507	SSC	K08311
																																																	K12095	SSC	Lotus	9.70778e-08	LjSC	0						Enterobacteriaceae	0.0200003	SSC	K08311
																																																	K13454	AtSC	Arabidopsis	0	AtSC	0						Usitatibacteraceae	0.000333794	SSC	K08311
																																																	K13454	AtSC	Barley	0	AtSC	0						Pseudomonadaceae	0.166037	AtSC	K08316
																																																	K13454	AtSC	Lotus	0	AtSC	0						Burkholderiaceae	0.225803	AtSC	K08316
																																																	K13454	HvSC	Arabidopsis	9.68414e-08	HvSC	0.000317586						Xanthomonadaceae	0.0913847	AtSC	K08316
																																																	K13454	HvSC	Barley	9.06718e-07	HvSC	0.00293523						Rhizobiaceae	0.234644	AtSC	K08316
																																																	K13454	HvSC	Lotus	1.14352e-08	HvSC	3.99154e-05						Sphingobacteriaceae	0.025258	AtSC	K08316
																																																	K13454	LjSC	Arabidopsis	0	LjSC	0						Paenibacillaceae	0.000350234	AtSC	K08316
																																																	K13454	LjSC	Barley	0	LjSC	0						Micrococcaceae	0.0102422	AtSC	K08316
																																																	K13454	LjSC	Lotus	0	LjSC	0						Chitinophagaceae	0.00704361	AtSC	K08316
																																																	K13454	SSC	Arabidopsis	1.2022e-08	AtSC	0						Caulobacteraceae	0.157406	AtSC	K08316
																																																	K13454	SSC	Arabidopsis	1.2022e-08	HvSC	3.56673e-05						Rhodanobacteraceae	0.00892612	AtSC	K08316
																																																	K13454	SSC	Arabidopsis	1.2022e-08	LjSC	0						Beijerinckiaceae	0.023249	AtSC	K08316
																																																	K13454	SSC	Barley	2.13459e-08	AtSC	0						Bacillaceae	0.000300332	AtSC	K08316
																																																	K13454	SSC	Barley	2.13459e-08	HvSC	6.24804e-05						Microbacteriaceae	0.00655731	AtSC	K08316
																																																	K13454	SSC	Barley	2.13459e-08	LjSC	0						Hyphomicrobiaceae	0.000776258	AtSC	K08316
																																																	K13454	SSC	Lotus	1.93245e-09	AtSC	0						Intrasporangiaceae	0.000282668	AtSC	K08316
																																																	K13454	SSC	Lotus	1.93245e-09	HvSC	5.94276e-06						Planococcaceae	1.54051e-06	AtSC	K08316
																																																	K13454	SSC	Lotus	1.93245e-09	LjSC	0						Rhodospirillaceae	0.000151351	AtSC	K08316
																																																	K18315	AtSC	Arabidopsis	0	AtSC	0						Streptomycetaceae	8.9685e-05	AtSC	K08316
																																																	K18315	AtSC	Barley	0	AtSC	0						Weeksellaceae	0.000688674	AtSC	K08316
																																																	K18315	AtSC	Lotus	0	AtSC	0						Xanthobacteraceae	0.0347045	AtSC	K08316
																																																	K18315	HvSC	Arabidopsis	9.68414e-08	HvSC	0.000317586						Mycobacteriaceae	1.60391e-05	AtSC	K08316
																																																	K18315	HvSC	Barley	9.06718e-07	HvSC	0.00293523						Labraceae	0.000274607	AtSC	K08316
																																																	K18315	HvSC	Lotus	1.14352e-08	HvSC	3.99154e-05						Nocardioidaceae	3.60084e-06	AtSC	K08316
																																																	K18315	LjSC	Arabidopsis	0	LjSC	0						Sphingomonadaceae	0.0044288	AtSC	K08316
																																																	K18315	LjSC	Barley	0	LjSC	0						Pseudomonadaceae	0.0440843	HvSC	K08316
																																																	K18315	LjSC	Lotus	0	LjSC	0						Burkholderiaceae	0.49937	HvSC	K08316
																																																	K18315	SSC	Arabidopsis	1.2022e-08	AtSC	0						Rhizobiaceae	0.173221	HvSC	K08316
																																																	K18315	SSC	Arabidopsis	1.2022e-08	HvSC	3.56673e-05						Sphingobacteriaceae	0.00647288	HvSC	K08316
																																																	K18315	SSC	Arabidopsis	1.2022e-08	LjSC	0						Micrococcaceae	0.00189955	HvSC	K08316
																																																	K18315	SSC	Barley	2.13459e-08	AtSC	0						Beijerinckiaceae	0.0663771	HvSC	K08316
																																																	K18315	SSC	Barley	2.13459e-08	HvSC	6.24804e-05						Bacillaceae	3.46695e-05	HvSC	K08316
																																																	K18315	SSC	Barley	2.13459e-08	LjSC	0						Caulobacteraceae	0.0532971	HvSC	K08316
																																																	K18315	SSC	Lotus	1.93245e-09	AtSC	0						Rhodobacteraceae	0.00122432	HvSC	K08316
																																																	K18315	SSC	Lotus	1.93245e-09	HvSC	5.94276e-06						Cellulomonadaceae	0.00295811	HvSC	K08316
																																																	K18315	SSC	Lotus	1.93245e-09	LjSC	0						Rhodanobacteraceae	0.0015187	HvSC	K08316
																																																	K13065	AtSC	Arabidopsis	0	AtSC	0						Flavobacteriaceae	0.00486729	HvSC	K08316
																																																	K13065	AtSC	Barley	0	AtSC	0						Rhodocyclaceae	0.00283945	HvSC	K08316
																																																	K13065	AtSC	Lotus	0	AtSC	0						Intrasporangiaceae	0.000415858	HvSC	K08316
																																																	K13065	HvSC	Arabidopsis	1.44633e-08	HvSC	4.77096e-05						Devosiaceae	0.01663	HvSC	K08316
																																																	K13065	HvSC	Barley	1.65397e-09	HvSC	5.2432e-06						Xanthobacteraceae	0.0568154	HvSC	K08316
																																																	K13065	HvSC	Lotus	2.80859e-08	HvSC	9.55137e-05						Elsteraceae	0.000370452	HvSC	K08316
																																																	K13065	LjSC	Arabidopsis	0	LjSC	0						Microbacteriaceae	7.89305e-05	HvSC	K08316
																																																	K13065	LjSC	Barley	0	LjSC	0						Sphingomonadaceae	0.0195264	HvSC	K08316
																																																	K13065	LjSC	Lotus	0	LjSC	0						Dongiaceae	0.000132501	HvSC	K08316
																																																	K13065	SSC	Arabidopsis	2.39815e-09	AtSC	0						Nocardioidaceae	0.000666747	HvSC	K08316
																																																	K13065	SSC	Arabidopsis	2.39815e-09	HvSC	7.06313e-06						Mycobacteriaceae	0.000551789	HvSC	K08316
																																																	K13065	SSC	Arabidopsis	2.39815e-09	LjSC	0						Labraceae	0.000170953	HvSC	K08316
																																																	K13065	SSC	Barley	1.10012e-09	AtSC	0						Azospirillaceae	0.00130363	HvSC	K08316
																																																	K13065	SSC	Barley	1.10012e-09	HvSC	3.25238e-06						Paenibacillaceae	1.50881e-05	HvSC	K08316
																																																	K13065	SSC	Barley	1.10012e-09	LjSC	0						Enterobacteriaceae	0.0157385	HvSC	K08316
																																																	K13065	SSC	Lotus	4.0379e-09	AtSC	0						Xanthomonadaceae	0.0268394	HvSC	K08316
																																																	K13065	SSC	Lotus	4.0379e-09	HvSC	1.22504e-05						Planococcaceae	3.68544e-06	HvSC	K08316
																																																	K13065	SSC	Lotus	4.0379e-09	LjSC	0						Streptomycetaceae	5.43014e-06	HvSC	K08316
																																																	K16953	AtSC	Arabidopsis	0	AtSC	0						Rhizobiaceae	0.15046	LjSC	K08316
																																																	K16953	AtSC	Barley	0	AtSC	0						Burkholderiaceae	0.321202	LjSC	K08316
																																																	K16953	AtSC	Lotus	0	AtSC	0						Pseudomonadaceae	0.121903	LjSC	K08316
																																																	K16953	HvSC	Arabidopsis	1.36472e-07	HvSC	0.000449527						Xanthomonadaceae	0.179558	LjSC	K08316
																																																	K16953	HvSC	Barley	1.66479e-07	HvSC	0.000534332						Micrococcaceae	0.00781932	LjSC	K08316
																																																	K16953	HvSC	Lotus	1.44413e-07	HvSC	0.000492416						Beijerinckiaceae	0.0269288	LjSC	K08316
																																																	K16953	LjSC	Arabidopsis	0	LjSC	0						Flavobacteriaceae	0.059313	LjSC	K08316
																																																	K16953	LjSC	Barley	0	LjSC	0						Bacillaceae	1.13301e-06	LjSC	K08316
																																																	K16953	LjSC	Lotus	0	LjSC	0						Paenibacillaceae	2.081e-05	LjSC	K08316
																																																	K16953	SSC	Arabidopsis	4.13637e-08	AtSC	0						Devosiaceae	0.0218603	LjSC	K08316
																																																	K16953	SSC	Arabidopsis	4.13637e-08	HvSC	0.000115542						Caulobacteraceae	0.0659032	LjSC	K08316
																																																	K16953	SSC	Arabidopsis	4.13637e-08	LjSC	0						Rhodanobacteraceae	0.00850264	LjSC	K08316
																																																	K16953	SSC	Barley	5.04639e-08	AtSC	0						Microbacteriaceae	0.00372279	LjSC	K08316
																																																	K16953	SSC	Barley	5.04639e-08	HvSC	0.000149729						Xanthobacteraceae	0.0114151	LjSC	K08316
																																																	K16953	SSC	Barley	5.04639e-08	LjSC	0						Sphingomonadaceae	0.0209294	LjSC	K08316
																																																	K16953	SSC	Lotus	7.4762e-08	AtSC	0						Intrasporangiaceae	5.78749e-05	LjSC	K08316
																																																	K16953	SSC	Lotus	7.4762e-08	HvSC	0.000229747						Mycobacteriaceae	0.00040362	LjSC	K08316
																																																	K16953	SSC	Lotus	7.4762e-08	LjSC	0						Pseudomonadaceae	0.0519367	SSC	K08316
																																																	K06276	AtSC	Arabidopsis	0	AtSC	0						Burkholderiaceae	0.38125	SSC	K08316
																																																	K06276	AtSC	Barley	0	AtSC	0						Xanthomonadaceae	0.125962	SSC	K08316
																																																	K06276	AtSC	Lotus	0	AtSC	0						Rhizobiaceae	0.156885	SSC	K08316
																																																	K06276	HvSC	Arabidopsis	1.3104e-05	HvSC	0.0429512						Sphingobacteriaceae	0.0114726	SSC	K08316
																																																	K06276	HvSC	Barley	1.26023e-05	HvSC	0.0408325						Paenibacillaceae	0.00103634	SSC	K08316
																																																	K06276	HvSC	Lotus	5.7192e-06	HvSC	0.0198936						Micrococcaceae	0.00667741	SSC	K08316
																																																	K06276	LjSC	Arabidopsis	0	LjSC	0						Chitinophagaceae	0.00324874	SSC	K08316
																																																	K06276	LjSC	Barley	0	LjSC	0						Caulobacteraceae	0.0891295	SSC	K08316
																																																	K06276	LjSC	Lotus	0	LjSC	0						Rhodanobacteraceae	0.0117055	SSC	K08316
																																																	K06276	SSC	Arabidopsis	7.48312e-07	AtSC	0						Beijerinckiaceae	0.0234367	SSC	K08316
																																																	K06276	SSC	Arabidopsis	7.48312e-07	HvSC	0.00204043						Bacillaceae	0.000610873	SSC	K08316
																																																	K06276	SSC	Arabidopsis	7.48312e-07	LjSC	0						Microbacteriaceae	0.00488992	SSC	K08316
																																																	K06276	SSC	Barley	1.28389e-06	AtSC	0						Hyphomicrobiaceae	0.000243212	SSC	K08316
																																																	K06276	SSC	Barley	1.28389e-06	HvSC	0.00377983						Intrasporangiaceae	0.00178084	SSC	K08316
																																																	K06276	SSC	Barley	1.28389e-06	LjSC	0						Planococcaceae	0.00137566	SSC	K08316
																																																	K06276	SSC	Lotus	2.60275e-07	AtSC	0						Rhodospirillaceae	4.79632e-05	SSC	K08316
																																																	K06276	SSC	Lotus	2.60275e-07	HvSC	0.000798394						Streptomycetaceae	4.16512e-05	SSC	K08316
																																																	K06276	SSC	Lotus	2.60275e-07	LjSC	0						Weeksellaceae	0.000294202	SSC	K08316
																																																	K14298	AtSC	Arabidopsis	0	AtSC	0						Xanthobacteraceae	0.0238798	SSC	K08316
																																																	K14298	AtSC	Barley	0	AtSC	0						Mycobacteriaceae	0.000880775	SSC	K08316
																																																	K14298	AtSC	Lotus	0	AtSC	0						Labraceae	5.15815e-05	SSC	K08316
																																																	K14298	HvSC	Arabidopsis	1.3104e-05	HvSC	0.0429512						Flavobacteriaceae	0.0412652	SSC	K08316
																																																	K14298	HvSC	Barley	1.26023e-05	HvSC	0.0408325						Devosiaceae	0.0159741	SSC	K08316
																																																	K14298	HvSC	Lotus	5.7192e-06	HvSC	0.0198936						Sphingomonadaceae	0.018723	SSC	K08316
																																																	K14298	LjSC	Arabidopsis	0	LjSC	0						Rhodobacteraceae	0.000557026	SSC	K08316
																																																	K14298	LjSC	Barley	0	LjSC	0						Cellulomonadaceae	0.00257743	SSC	K08316
																																																	K14298	LjSC	Lotus	0	LjSC	0						Rhodocyclaceae	0.000618275	SSC	K08316
																																																	K14298	SSC	Arabidopsis	7.48312e-07	AtSC	0						Elsteraceae	0.000686085	SSC	K08316
																																																	K14298	SSC	Arabidopsis	7.48312e-07	HvSC	0.00204043						Dongiaceae	1.75078e-05	SSC	K08316
																																																	K14298	SSC	Arabidopsis	7.48312e-07	LjSC	0						Nocardioidaceae	0.00079566	SSC	K08316
																																																	K14298	SSC	Barley	1.28389e-06	AtSC	0						Azospirillaceae	0.000309507	SSC	K08316
																																																	K14298	SSC	Barley	1.28389e-06	HvSC	0.00377983						Enterobacteriaceae	0.0200003	SSC	K08316
																																																	K14298	SSC	Barley	1.28389e-06	LjSC	0						Pseudomonadaceae	0.166037	AtSC	K08319
																																																	K14298	SSC	Lotus	2.60275e-07	AtSC	0						Burkholderiaceae	0.222306	AtSC	K08319
																																																	K14298	SSC	Lotus	2.60275e-07	HvSC	0.000798394						Micrococcaceae	0.00836041	AtSC	K08319
																																																	K14298	SSC	Lotus	2.60275e-07	LjSC	0						Beijerinckiaceae	0.0230831	AtSC	K08319
																																																	K15642	AtSC	Arabidopsis	0	AtSC	0						Rhizobiaceae	0.0676162	AtSC	K08319
																																																	K15642	AtSC	Barley	0	AtSC	0						Rhodospirillaceae	0.000151351	AtSC	K08319
																																																	K15642	AtSC	Lotus	0	AtSC	0						Microbacteriaceae	0.00320229	AtSC	K08319
																																																	K15642	HvSC	Arabidopsis	2.12436e-05	HvSC	0.0696148						Xanthobacteraceae	0.0347045	AtSC	K08319
																																																	K15642	HvSC	Barley	3.20595e-05	HvSC	0.103297						Mycobacteriaceae	0	AtSC	K08319
																																																	K15642	HvSC	Lotus	2.92091e-05	HvSC	0.102614						Streptomycetaceae	0	AtSC	K08319
																																																	K15642	LjSC	Arabidopsis	0	LjSC	0						Pseudomonadaceae	0.0440843	HvSC	K08319
																																																	K15642	LjSC	Barley	0	LjSC	0						Rhizobiaceae	0.0890655	HvSC	K08319
																																																	K15642	LjSC	Lotus	0	LjSC	0						Burkholderiaceae	0.300732	HvSC	K08319
																																																	K15642	SSC	Arabidopsis	1.25534e-06	AtSC	0						Micrococcaceae	0.00189955	HvSC	K08319
																																																	K15642	SSC	Arabidopsis	1.25534e-06	HvSC	0.00351282						Beijerinckiaceae	0.0663624	HvSC	K08319
																																																	K15642	SSC	Arabidopsis	1.25534e-06	LjSC	0						Rhodobacteraceae	0.00122432	HvSC	K08319
																																																	K15642	SSC	Barley	4.75272e-06	AtSC	0						Xanthobacteraceae	0.0568154	HvSC	K08319
																																																	K15642	SSC	Barley	4.75272e-06	HvSC	0.0140678						Dongiaceae	0.000132501	HvSC	K08319
																																																	K15642	SSC	Barley	4.75272e-06	LjSC	0						Labraceae	0.000170953	HvSC	K08319
																																																	K15642	SSC	Lotus	8.65217e-07	AtSC	0						Azospirillaceae	0.00130363	HvSC	K08319
																																																	K15642	SSC	Lotus	8.65217e-07	HvSC	0.00264665						Mycobacteriaceae	3.10453e-05	HvSC	K08319
																																																	K15642	SSC	Lotus	8.65217e-07	LjSC	0						Enterobacteriaceae	0.0157385	HvSC	K08319
																																																	K14286	AtSC	Arabidopsis	0	AtSC	0						Rhodanobacteraceae	0.000432897	HvSC	K08319
																																																	K14286	AtSC	Barley	0	AtSC	0						Streptomycetaceae	3.39066e-06	HvSC	K08319
																																																	K14286	AtSC	Lotus	0	AtSC	0						Burkholderiaceae	0.256242	LjSC	K08319
																																																	K14286	HvSC	Arabidopsis	5.29722e-08	HvSC	0.000176108						Pseudomonadaceae	0.121903	LjSC	K08319
																																																	K14286	HvSC	Barley	2.14385e-07	HvSC	0.000684645						Micrococcaceae	0.00781932	LjSC	K08319
																																																	K14286	HvSC	Lotus	1.34762e-07	HvSC	0.000460679						Beijerinckiaceae	0.0269288	LjSC	K08319
																																																	K14286	LjSC	Arabidopsis	0	LjSC	0						Xanthobacteraceae	0.0114151	LjSC	K08319
																																																	K14286	LjSC	Barley	0	LjSC	0						Rhizobiaceae	0.0109286	LjSC	K08319
																																																	K14286	LjSC	Lotus	0	LjSC	0						Pseudomonadaceae	0.0519367	SSC	K08319
																																																	K14286	SSC	Arabidopsis	1.13506e-07	AtSC	0						Burkholderiaceae	0.284938	SSC	K08319
																																																	K14286	SSC	Arabidopsis	1.13506e-07	HvSC	0.000329708						Micrococcaceae	0.00549865	SSC	K08319
																																																	K14286	SSC	Arabidopsis	1.13506e-07	LjSC	0						Beijerinckiaceae	0.0233202	SSC	K08319
																																																	K14286	SSC	Barley	2.07381e-07	AtSC	0						Rhizobiaceae	0.0246839	SSC	K08319
																																																	K14286	SSC	Barley	2.07381e-07	HvSC	0.000614893						Rhodospirillaceae	4.79632e-05	SSC	K08319
																																																	K14286	SSC	Barley	2.07381e-07	LjSC	0						Microbacteriaceae	8.75104e-05	SSC	K08319
																																																	K14286	SSC	Lotus	5.31164e-08	AtSC	0						Xanthobacteraceae	0.0238798	SSC	K08319
																																																	K14286	SSC	Lotus	5.31164e-08	HvSC	0.000163146						Mycobacteriaceae	0.000392937	SSC	K08319
																																																	K14286	SSC	Lotus	5.31164e-08	LjSC	0						Streptomycetaceae	1.97705e-06	SSC	K08319
																																																	K18202	AtSC	Arabidopsis	0	AtSC	0						Rhodobacteraceae	0.000557026	SSC	K08319
																																																	K18202	AtSC	Barley	0	AtSC	0						Dongiaceae	1.75078e-05	SSC	K08319
																																																	K18202	AtSC	Lotus	0	AtSC	0						Labraceae	3.74553e-05	SSC	K08319
																																																	K18202	HvSC	Arabidopsis	5.29722e-08	HvSC	0.000176108						Azospirillaceae	0.000309507	SSC	K08319
																																																	K18202	HvSC	Barley	2.14385e-07	HvSC	0.000684645						Enterobacteriaceae	0.0200003	SSC	K08319
																																																	K18202	HvSC	Lotus	1.34762e-07	HvSC	0.000460679						Rhodanobacteraceae	0.000101052	SSC	K08319
																																																	K18202	LjSC	Arabidopsis	0	LjSC	0						Burkholderiaceae	0.178522	AtSC	K08323
																																																	K18202	LjSC	Barley	0	LjSC	0						Paenibacillaceae	0.000284409	AtSC	K08323
																																																	K18202	LjSC	Lotus	0	LjSC	0						Rhizobiaceae	0.0045657	AtSC	K08323
																																																	K18202	SSC	Arabidopsis	1.13506e-07	AtSC	0						Micrococcaceae	0.0094482	AtSC	K08323
																																																	K18202	SSC	Arabidopsis	1.13506e-07	HvSC	0.000329708						Caulobacteraceae	0.157236	AtSC	K08323
																																																	K18202	SSC	Arabidopsis	1.13506e-07	LjSC	0						Rhodanobacteraceae	0.00558372	AtSC	K08323
																																																	K18202	SSC	Barley	2.07381e-07	AtSC	0						Microbacteriaceae	0.00210407	AtSC	K08323
																																																	K18202	SSC	Barley	2.07381e-07	HvSC	0.000614893						Xanthomonadaceae	0.000401227	AtSC	K08323
																																																	K18202	SSC	Barley	2.07381e-07	LjSC	0						Rhodospirillaceae	0.000151351	AtSC	K08323
																																																	K18202	SSC	Lotus	5.31164e-08	AtSC	0						Streptomycetaceae	0	AtSC	K08323
																																																	K18202	SSC	Lotus	5.31164e-08	HvSC	0.000163146						Acidobacteriaceae	0.000333802	AtSC	K08323
																																																	K18202	SSC	Lotus	5.31164e-08	LjSC	0						Intrasporangiaceae	1.0684e-05	AtSC	K08323
																																																	K10575	AtSC	Arabidopsis	0	AtSC	0						Pseudomonadaceae	0.101775	AtSC	K08323
																																																	K10575	AtSC	Barley	0	AtSC	0						Sphingomonadaceae	0.0044288	AtSC	K08323
																																																	K10575	AtSC	Lotus	0	AtSC	0						Burkholderiaceae	0.235533	HvSC	K08323
																																																	K10575	HvSC	Arabidopsis	3.78328e-08	HvSC	0.000124468						Micrococcaceae	0.00189955	HvSC	K08323
																																																	K10575	HvSC	Barley	8.47948e-08	HvSC	0.000270444						Rhizobiaceae	0.00529279	HvSC	K08323
																																																	K10575	HvSC	Lotus	4.64828e-06	HvSC	0.0160885						Caulobacteraceae	0.0512844	HvSC	K08323
																																																	K10575	LjSC	Arabidopsis	0	LjSC	0						Cellulomonadaceae	0.00295811	HvSC	K08323
																																																	K10575	LjSC	Barley	0	LjSC	0						Microbacteriaceae	0.000161326	HvSC	K08323
																																																	K10575	LjSC	Lotus	0	LjSC	0						Devosiaceae	0.01663	HvSC	K08323
																																																	K10575	SSC	Arabidopsis	4.28368e-08	AtSC	0						Elsteraceae	0.000370452	HvSC	K08323
																																																	K10575	SSC	Arabidopsis	4.28368e-08	HvSC	0.000127472						Sphingomonadaceae	0.00115661	HvSC	K08323
																																																	K10575	SSC	Arabidopsis	4.28368e-08	LjSC	0						Mycobacteriaceae	3.41802e-05	HvSC	K08323
																																																	K10575	SSC	Barley	1.51165e-07	AtSC	0						Enterobacteriaceae	0.0157385	HvSC	K08323
																																																	K10575	SSC	Barley	1.51165e-07	HvSC	0.000445023						Paenibacillaceae	0	HvSC	K08323
																																																	K10575	SSC	Barley	1.51165e-07	LjSC	0						Pseudomonadaceae	0.000429171	HvSC	K08323
																																																	K10575	SSC	Lotus	2.81971e-06	AtSC	0						Burkholderiaceae	0.115989	LjSC	K08323
																																																	K10575	SSC	Lotus	2.81971e-06	HvSC	0.00877641						Pseudomonadaceae	0.0833328	LjSC	K08323
																																																	K10575	SSC	Lotus	2.81971e-06	LjSC	0						Micrococcaceae	0.00781795	LjSC	K08323
																																																	K20129	AtSC	Arabidopsis	0	AtSC	0						Devosiaceae	3.04018e-05	LjSC	K08323
																																																	K20129	AtSC	Barley	0	AtSC	0						Microbacteriaceae	0.00365524	LjSC	K08323
																																																	K20129	AtSC	Lotus	0	AtSC	0						Xanthomonadaceae	0.000678931	LjSC	K08323
																																																	K20129	HvSC	Arabidopsis	3.78328e-08	HvSC	0.000124468						Caulobacteraceae	0.0482856	LjSC	K08323
																																																	K20129	HvSC	Barley	8.47948e-08	HvSC	0.000270444						Sphingomonadaceae	0.00868104	LjSC	K08323
																																																	K20129	HvSC	Lotus	4.64828e-06	HvSC	0.0160885						Rhizobiaceae	0.00220835	LjSC	K08323
																																																	K20129	LjSC	Arabidopsis	0	LjSC	0						Burkholderiaceae	0.157105	SSC	K08323
																																																	K20129	LjSC	Barley	0	LjSC	0						Paenibacillaceae	0.000698391	SSC	K08323
																																																	K20129	LjSC	Lotus	0	LjSC	0						Rhizobiaceae	0.0028554	SSC	K08323
																																																	K20129	SSC	Arabidopsis	4.28368e-08	AtSC	0						Micrococcaceae	0.00609819	SSC	K08323
																																																	K20129	SSC	Arabidopsis	4.28368e-08	HvSC	0.000127472						Caulobacteraceae	0.0854212	SSC	K08323
																																																	K20129	SSC	Arabidopsis	4.28368e-08	LjSC	0						Rhodanobacteraceae	0.00284362	SSC	K08323
																																																	K20129	SSC	Barley	1.51165e-07	AtSC	0						Microbacteriaceae	0.00456827	SSC	K08323
																																																	K20129	SSC	Barley	1.51165e-07	HvSC	0.000445023						Xanthomonadaceae	0.000667859	SSC	K08323
																																																	K20129	SSC	Barley	1.51165e-07	LjSC	0						Rhodospirillaceae	4.79632e-05	SSC	K08323
																																																	K20129	SSC	Lotus	2.81971e-06	AtSC	0						Streptomycetaceae	1.23356e-07	SSC	K08323
																																																	K20129	SSC	Lotus	2.81971e-06	HvSC	0.00877641						Acidobacteriaceae	0.000125274	SSC	K08323
																																																	K20129	SSC	Lotus	2.81971e-06	LjSC	0						Intrasporangiaceae	4.06783e-06	SSC	K08323
																																																	K18569	AtSC	Arabidopsis	0	AtSC	0						Pseudomonadaceae	0.034171	SSC	K08323
																																																	K18569	AtSC	Barley	0	AtSC	0						Devosiaceae	0.0041017	SSC	K08323
																																																	K18569	AtSC	Lotus	0	AtSC	0						Sphingomonadaceae	0.00796816	SSC	K08323
																																																	K18569	HvSC	Arabidopsis	2.67161e-08	HvSC	5.53479e-05						Cellulomonadaceae	0.00257743	SSC	K08323
																																																	K18569	HvSC	Barley	3.01194e-10	HvSC	9.57236e-07						Elsteraceae	0.000687603	SSC	K08323
																																																	K18569	HvSC	Lotus	1.89152e-08	HvSC	6.11759e-05						Mycobacteriaceae	0.000430219	SSC	K08323
																																																	K18569	LjSC	Arabidopsis	0	LjSC	0						Enterobacteriaceae	0.0200003	SSC	K08323
																																																	K18569	LjSC	Barley	0	LjSC	0						Burkholderiaceae	0.0581432	AtSC	K08365
																																																	K18569	LjSC	Lotus	0	LjSC	0						Paenibacillaceae	0.00023029	AtSC	K08365
																																																	K18569	SSC	Arabidopsis	1.64803e-08	AtSC	0						Caulobacteraceae	0.155582	AtSC	K08365
																																																	K18569	SSC	Arabidopsis	1.64803e-08	HvSC	4.92026e-05						Rhizobiaceae	0.00881402	AtSC	K08365
																																																	K18569	SSC	Arabidopsis	1.64803e-08	LjSC	0						Beijerinckiaceae	0.0143466	AtSC	K08365
																																																	K18569	SSC	Barley	7.07833e-09	AtSC	0						Bacillaceae	0	AtSC	K08365
																																																	K18569	SSC	Barley	7.07833e-09	HvSC	1.14037e-05						Intrasporangiaceae	3.69359e-06	AtSC	K08365
																																																	K18569	SSC	Barley	7.07833e-09	LjSC	0						Rhodospirillaceae	0.000150472	AtSC	K08365
																																																	K18569	SSC	Lotus	1.7196e-07	AtSC	0						Xanthobacteraceae	0.000507716	AtSC	K08365
																																																	K18569	SSC	Lotus	1.7196e-07	HvSC	0.000329543						Hyphomicrobiaceae	7.5624e-05	AtSC	K08365
																																																	K18569	SSC	Lotus	1.7196e-07	LjSC	0						Pseudomonadaceae	0.000181702	AtSC	K08365
																																																	K14751	AtSC	Arabidopsis	0	AtSC	0						Sphingomonadaceae	0.0044288	AtSC	K08365
																																																	K14751	AtSC	Barley	0	AtSC	0						Burkholderiaceae	0.0382002	HvSC	K08365
																																																	K14751	AtSC	Lotus	0	AtSC	0						Beijerinckiaceae	0.0500273	HvSC	K08365
																																																	K14751	HvSC	Arabidopsis	5.89824e-07	HvSC	0.0019565						Pseudomonadaceae	0.0100328	HvSC	K08365
																																																	K14751	HvSC	Barley	4.73738e-07	HvSC	0.00152649						Sphingomonadaceae	0.00281163	HvSC	K08365
																																																	K14751	HvSC	Lotus	2.0867e-06	HvSC	0.007019						Nocardioidaceae	0.000506653	HvSC	K08365
																																																	K14751	LjSC	Arabidopsis	0	LjSC	0						Bacillaceae	2.77223e-06	HvSC	K08365
																																																	K14751	LjSC	Barley	0	LjSC	0						Rhodanobacteraceae	0.000432897	HvSC	K08365
																																																	K14751	LjSC	Lotus	0	LjSC	0						Caulobacteraceae	0.0421818	HvSC	K08365
																																																	K14751	SSC	Arabidopsis	5.29015e-08	AtSC	0						Burkholderiaceae	0.0913209	LjSC	K08365
																																																	K14751	SSC	Arabidopsis	5.29015e-08	HvSC	0.0001431						Xanthomonadaceae	0.111186	LjSC	K08365
																																																	K14751	SSC	Arabidopsis	5.29015e-08	LjSC	0						Beijerinckiaceae	0.0173431	LjSC	K08365
																																																	K14751	SSC	Barley	8.76273e-08	AtSC	0						Caulobacteraceae	0.0291077	LjSC	K08365
																																																	K14751	SSC	Barley	8.76273e-08	HvSC	0.00026048						Sphingomonadaceae	0.0154102	LjSC	K08365
																																																	K14751	SSC	Barley	8.76273e-08	LjSC	0						Rhizobiaceae	0.0118633	LjSC	K08365
																																																	K14751	SSC	Lotus	2.90854e-07	AtSC	0						Pseudomonadaceae	0.00026135	LjSC	K08365
																																																	K14751	SSC	Lotus	2.90854e-07	HvSC	0.000882927						Bacillaceae	0	LjSC	K08365
																																																	K14751	SSC	Lotus	2.90854e-07	LjSC	0						Microbacteriaceae	0.000291543	LjSC	K08365
																																																	K01390	AtSC	Arabidopsis	0	AtSC	0						Burkholderiaceae	0.100077	SSC	K08365
																																																	K01390	AtSC	Barley	0	AtSC	0						Paenibacillaceae	0.000546946	SSC	K08365
																																																	K01390	AtSC	Lotus	0	AtSC	0						Caulobacteraceae	0.0717743	SSC	K08365
																																																	K01390	HvSC	Arabidopsis	2.10478e-07	HvSC	0.000695869						Rhizobiaceae	0.00989017	SSC	K08365
																																																	K01390	HvSC	Barley	6.38614e-07	HvSC	0.00205208						Beijerinckiaceae	0.0142242	SSC	K08365
																																																	K01390	HvSC	Lotus	2.92215e-06	HvSC	0.00991187						Bacillaceae	1.56169e-05	SSC	K08365
																																																	K01390	LjSC	Arabidopsis	0	LjSC	0						Intrasporangiaceae	4.03495e-08	SSC	K08365
																																																	K01390	LjSC	Barley	0	LjSC	0						Rhodospirillaceae	4.71652e-05	SSC	K08365
																																																	K01390	LjSC	Lotus	0	LjSC	0						Xanthobacteraceae	4.48164e-05	SSC	K08365
																																																	K01390	SSC	Arabidopsis	6.33008e-08	AtSC	0						Hyphomicrobiaceae	2.5065e-05	SSC	K08365
																																																	K01390	SSC	Arabidopsis	6.33008e-08	HvSC	0.000175026						Pseudomonadaceae	0.00110769	SSC	K08365
																																																	K01390	SSC	Arabidopsis	6.33008e-08	LjSC	0						Xanthomonadaceae	0.0671653	SSC	K08365
																																																	K01390	SSC	Barley	2.09606e-07	AtSC	0						Sphingomonadaceae	0.00912762	SSC	K08365
																																																	K01390	SSC	Barley	2.09606e-07	HvSC	0.00061769						Microbacteriaceae	9.3063e-05	SSC	K08365
																																																	K01390	SSC	Barley	2.09606e-07	LjSC	0						Nocardioidaceae	0.000442536	SSC	K08365
																																																	K01390	SSC	Lotus	1.33587e-06	AtSC	0						Rhodanobacteraceae	0.000101052	SSC	K08365
																																																	K01390	SSC	Lotus	1.33587e-06	HvSC	0.00403688						Pseudomonadaceae	0.165647	AtSC	K08369
																																																	K01390	SSC	Lotus	1.33587e-06	LjSC	0						Burkholderiaceae	0.223595	AtSC	K08369
																																																	K22335	AtSC	Arabidopsis	0	AtSC	0						Rhizobiaceae	0.175543	AtSC	K08369
																																																	K22335	AtSC	Barley	0	AtSC	0						Paenibacillaceae	0.000343633	AtSC	K08369
																																																	K22335	AtSC	Lotus	0	AtSC	0						Micrococcaceae	0.0102422	AtSC	K08369
																																																	K22335	HvSC	Arabidopsis	2.60125e-07	HvSC	0.000845315						Rhodanobacteraceae	0.00432687	AtSC	K08369
																																																	K22335	HvSC	Barley	8.64518e-07	HvSC	0.00277193						Beijerinckiaceae	0.0114733	AtSC	K08369
																																																	K22335	HvSC	Lotus	9.18829e-08	HvSC	0.000316928						Bacillaceae	0.000300332	AtSC	K08369
																																																	K22335	LjSC	Arabidopsis	0	LjSC	0						Microbacteriaceae	0.00439082	AtSC	K08369
																																																	K22335	LjSC	Barley	0	LjSC	0						Caulobacteraceae	0.00165407	AtSC	K08369
																																																	K22335	LjSC	Lotus	0	LjSC	0						Planococcaceae	1.54051e-06	AtSC	K08369
																																																	K22335	SSC	Arabidopsis	7.31337e-08	AtSC	0						Rhodospirillaceae	0.000150472	AtSC	K08369
																																																	K22335	SSC	Arabidopsis	7.31337e-08	HvSC	0.000210206						Streptomycetaceae	2.69196e-05	AtSC	K08369
																																																	K22335	SSC	Arabidopsis	7.31337e-08	LjSC	0						Xanthobacteraceae	0.0347045	AtSC	K08369
																																																	K22335	SSC	Barley	2.01859e-07	AtSC	0						Mycobacteriaceae	0	AtSC	K08369
																																																	K22335	SSC	Barley	2.01859e-07	HvSC	0.000593691						Pseudomonadaceae	0.0306698	HvSC	K08369
																																																	K22335	SSC	Barley	2.01859e-07	LjSC	0						Rhizobiaceae	0.126982	HvSC	K08369
																																																	K22335	SSC	Lotus	1.28879e-07	AtSC	0						Burkholderiaceae	0.248398	HvSC	K08369
																																																	K22335	SSC	Lotus	1.28879e-07	HvSC	0.000394539						Micrococcaceae	0.00189955	HvSC	K08369
																																																	K22335	SSC	Lotus	1.28879e-07	LjSC	0						Beijerinckiaceae	0.00718356	HvSC	K08369
																																																	K00745	AtSC	Arabidopsis	0	AtSC	0						Bacillaceae	3.46695e-05	HvSC	K08369
																																																	K00745	AtSC	Barley	0	AtSC	0						Caulobacteraceae	0.0512844	HvSC	K08369
																																																	K00745	AtSC	Lotus	0	AtSC	0						Intrasporangiaceae	1.50012e-05	HvSC	K08369
																																																	K00745	HvSC	Arabidopsis	3.22678e-08	HvSC	0.000106754						Xanthobacteraceae	0.0568154	HvSC	K08369
																																																	K00745	HvSC	Barley	1.21652e-07	HvSC	0.000389382						Sphingomonadaceae	0.018748	HvSC	K08369
																																																	K00745	HvSC	Lotus	1.10526e-07	HvSC	0.00038408						Mycobacteriaceae	0.000393776	HvSC	K08369
																																																	K00745	LjSC	Arabidopsis	0	LjSC	0						Labraceae	0.000170953	HvSC	K08369
																																																	K00745	LjSC	Barley	0	LjSC	0						Azospirillaceae	0.000515204	HvSC	K08369
																																																	K00745	LjSC	Lotus	0	LjSC	0						Cellulomonadaceae	0.000135828	HvSC	K08369
																																																	K00745	SSC	Arabidopsis	4.76668e-07	AtSC	0						Paenibacillaceae	7.91268e-06	HvSC	K08369
																																																	K00745	SSC	Arabidopsis	4.76668e-07	HvSC	0.00161285						Xanthomonadaceae	0.0053995	HvSC	K08369
																																																	K00745	SSC	Arabidopsis	4.76668e-07	LjSC	0						Planococcaceae	3.68544e-06	HvSC	K08369
																																																	K00745	SSC	Barley	1.1221e-07	AtSC	0						Streptomycetaceae	5.43014e-06	HvSC	K08369
																																																	K00745	SSC	Barley	1.1221e-07	HvSC	0.000334937						Burkholderiaceae	0.136988	LjSC	K08369
																																																	K00745	SSC	Barley	1.1221e-07	LjSC	0						Rhizobiaceae	0.0181335	LjSC	K08369
																																																	K00745	SSC	Lotus	5.10661e-08	AtSC	0						Pseudomonadaceae	0.0964176	LjSC	K08369
																																																	K00745	SSC	Lotus	5.10661e-08	HvSC	0.000157005						Micrococcaceae	0.00781932	LjSC	K08369
																																																	K00745	SSC	Lotus	5.10661e-08	LjSC	0						Bacillaceae	1.13301e-06	LjSC	K08369
																																																	K09834	AtSC	Arabidopsis	0	AtSC	0						Devosiaceae	0.0218603	LjSC	K08369
																																																	K09834	AtSC	Barley	0	AtSC	0						Rhodanobacteraceae	0.00850264	LjSC	K08369
																																																	K09834	AtSC	Lotus	0	AtSC	0						Microbacteriaceae	0.0033637	LjSC	K08369
																																																	K09834	HvSC	Arabidopsis	7.75622e-09	HvSC	2.57181e-05						Caulobacteraceae	0.0438332	LjSC	K08369
																																																	K09834	HvSC	Barley	3.09389e-09	HvSC	1.00437e-05						Sphingomonadaceae	0.0177676	LjSC	K08369
																																																	K09834	HvSC	Lotus	3.35446e-09	HvSC	1.12811e-05						Xanthobacteraceae	0.0106575	LjSC	K08369
																																																	K09834	LjSC	Arabidopsis	0	LjSC	0						Beijerinckiaceae	0.0078746	LjSC	K08369
																																																	K09834	LjSC	Barley	0	LjSC	0						Xanthomonadaceae	0.000468608	LjSC	K08369
																																																	K09834	LjSC	Lotus	0	LjSC	0						Paenibacillaceae	1.73286e-05	LjSC	K08369
																																																	K09834	SSC	Arabidopsis	2.78454e-08	AtSC	0						Mycobacteriaceae	0.00040362	LjSC	K08369
																																																	K09834	SSC	Arabidopsis	2.78454e-08	HvSC	8.07529e-05						Pseudomonadaceae	0.0402999	SSC	K08369
																																																	K09834	SSC	Arabidopsis	2.78454e-08	LjSC	0						Burkholderiaceae	0.165864	SSC	K08369
																																																	K09834	SSC	Barley	1.42517e-09	AtSC	0						Rhizobiaceae	0.0345299	SSC	K08369
																																																	K09834	SSC	Barley	1.42517e-09	HvSC	4.23594e-06						Paenibacillaceae	0.000655632	SSC	K08369
																																																	K09834	SSC	Barley	1.42517e-09	LjSC	0						Micrococcaceae	0.00667741	SSC	K08369
																																																	K09834	SSC	Lotus	2.31343e-10	AtSC	0						Rhodanobacteraceae	0.00644523	SSC	K08369
																																																	K09834	SSC	Lotus	2.31343e-10	HvSC	7.18179e-07						Beijerinckiaceae	0.00648385	SSC	K08369
																																																	K09834	SSC	Lotus	2.31343e-10	LjSC	0						Bacillaceae	0.000611562	SSC	K08369
																																																	K03287	AtSC	Arabidopsis	0	AtSC	0						Microbacteriaceae	0.00383173	SSC	K08369
																																																	K03287	AtSC	Barley	0	AtSC	0						Caulobacteraceae	0.0381765	SSC	K08369
																																																	K03287	AtSC	Lotus	0	AtSC	0						Planococcaceae	0.00134105	SSC	K08369
																																																	K03287	HvSC	Arabidopsis	1.23619e-06	HvSC	0.0040603						Rhodospirillaceae	4.71652e-05	SSC	K08369
																																																	K03287	HvSC	Barley	2.98739e-06	HvSC	0.00960388						Streptomycetaceae	7.77829e-06	SSC	K08369
																																																	K03287	HvSC	Lotus	2.61739e-07	HvSC	0.000911017						Xanthobacteraceae	0.0220392	SSC	K08369
																																																	K03287	LjSC	Arabidopsis	0	LjSC	0						Mycobacteriaceae	0.000754086	SSC	K08369
																																																	K03287	LjSC	Barley	0	LjSC	0						Devosiaceae	0.0118911	SSC	K08369
																																																	K03287	LjSC	Lotus	0	LjSC	0						Sphingomonadaceae	0.015401	SSC	K08369
																																																	K03287	SSC	Arabidopsis	2.1317e-07	AtSC	0						Xanthomonadaceae	0.00114003	SSC	K08369
																																																	K03287	SSC	Arabidopsis	2.1317e-07	HvSC	0.000621357						Intrasporangiaceae	6.14388e-07	SSC	K08369
																																																	K03287	SSC	Arabidopsis	2.1317e-07	LjSC	0						Labraceae	3.74553e-05	SSC	K08369
																																																	K03287	SSC	Barley	7.81641e-07	AtSC	0						Azospirillaceae	0.0001116	SSC	K08369
																																																	K03287	SSC	Barley	7.81641e-07	HvSC	0.00229558						Cellulomonadaceae	4.48011e-05	SSC	K08369
																																																	K03287	SSC	Barley	7.81641e-07	LjSC	0						Pseudomonadaceae	0.166037	AtSC	K08483
																																																	K03287	SSC	Lotus	8.80613e-08	AtSC	0						Burkholderiaceae	0.225735	AtSC	K08483
																																																	K03287	SSC	Lotus	8.80613e-08	HvSC	0.000268323						Xanthomonadaceae	0.091586	AtSC	K08483
																																																	K03287	SSC	Lotus	8.80613e-08	LjSC	0						Paenibacillaceae	0.000350234	AtSC	K08483
																																																	K13849	AtSC	Arabidopsis	0	AtSC	0						Micrococcaceae	0.0102422	AtSC	K08483
																																																	K13849	AtSC	Barley	0	AtSC	0						Rhodanobacteraceae	0.00892612	AtSC	K08483
																																																	K13849	AtSC	Lotus	0	AtSC	0						Beijerinckiaceae	0.0120554	AtSC	K08483
																																																	K13849	HvSC	Arabidopsis	1.23619e-06	HvSC	0.0040603						Bacillaceae	0.000300332	AtSC	K08483
																																																	K13849	HvSC	Barley	2.98739e-06	HvSC	0.00960388						Rhizobiaceae	0.0885008	AtSC	K08483
																																																	K13849	HvSC	Lotus	2.61739e-07	HvSC	0.000911017						Microbacteriaceae	0.00655731	AtSC	K08483
																																																	K13849	LjSC	Arabidopsis	0	LjSC	0						Intrasporangiaceae	0.000194883	AtSC	K08483
																																																	K13849	LjSC	Barley	0	LjSC	0						Planococcaceae	6.48837e-08	AtSC	K08483
																																																	K13849	LjSC	Lotus	0	LjSC	0						Rhodospirillaceae	0.000151351	AtSC	K08483
																																																	K13849	SSC	Arabidopsis	2.1317e-07	AtSC	0						Streptomycetaceae	8.9685e-05	AtSC	K08483
																																																	K13849	SSC	Arabidopsis	2.1317e-07	HvSC	0.000621357						Xanthobacteraceae	0.0347045	AtSC	K08483
																																																	K13849	SSC	Arabidopsis	2.1317e-07	LjSC	0						Mycobacteriaceae	1.5874e-05	AtSC	K08483
																																																	K13849	SSC	Barley	7.81641e-07	AtSC	0						Labraceae	0.000274607	AtSC	K08483
																																																	K13849	SSC	Barley	7.81641e-07	HvSC	0.00229558						Sphingomonadaceae	0.0044288	AtSC	K08483
																																																	K13849	SSC	Barley	7.81641e-07	LjSC	0						Pseudomonadaceae	0.0440843	HvSC	K08483
																																																	K13849	SSC	Lotus	8.80613e-08	AtSC	0						Rhizobiaceae	0.12279	HvSC	K08483
																																																	K13849	SSC	Lotus	8.80613e-08	HvSC	0.000268323						Burkholderiaceae	0.463795	HvSC	K08483
																																																	K13849	SSC	Lotus	8.80613e-08	LjSC	0						Sphingobacteriaceae	0.00385769	HvSC	K08483
																																																	K18221	AtSC	Arabidopsis	0	AtSC	0						Micrococcaceae	0.00189955	HvSC	K08483
																																																	K18221	AtSC	Barley	0	AtSC	0						Beijerinckiaceae	0.00374778	HvSC	K08483
																																																	K18221	AtSC	Lotus	0	AtSC	0						Bacillaceae	3.46695e-05	HvSC	K08483
																																																	K18221	HvSC	Arabidopsis	1.23619e-06	HvSC	0.0040603						Chitinimonadaceae	2.21753e-06	HvSC	K08483
																																																	K18221	HvSC	Barley	2.98739e-06	HvSC	0.00960388						Cellulomonadaceae	0.00295811	HvSC	K08483
																																																	K18221	HvSC	Lotus	2.61739e-07	HvSC	0.000911017						Rhodanobacteraceae	0.0015187	HvSC	K08483
																																																	K18221	LjSC	Arabidopsis	0	LjSC	0						Rhodocyclaceae	0.00283945	HvSC	K08483
																																																	K18221	LjSC	Barley	0	LjSC	0						Microbacteriaceae	0.000161326	HvSC	K08483
																																																	K18221	LjSC	Lotus	0	LjSC	0						Intrasporangiaceae	0.00040145	HvSC	K08483
																																																	K18221	SSC	Arabidopsis	2.1317e-07	AtSC	0						Xanthobacteraceae	0.0384032	HvSC	K08483
																																																	K18221	SSC	Arabidopsis	2.1317e-07	HvSC	0.000621357						Elsteraceae	0.000370452	HvSC	K08483
																																																	K18221	SSC	Arabidopsis	2.1317e-07	LjSC	0						Dongiaceae	0.000132501	HvSC	K08483
																																																	K18221	SSC	Barley	7.81641e-07	AtSC	0						Nocardioidaceae	0.000375752	HvSC	K08483
																																																	K18221	SSC	Barley	7.81641e-07	HvSC	0.00229558						Devosiaceae	0.016277	HvSC	K08483
																																																	K18221	SSC	Barley	7.81641e-07	LjSC	0						Mycobacteriaceae	0.000548786	HvSC	K08483
																																																	K18221	SSC	Lotus	8.80613e-08	AtSC	0						Labraceae	0.000170953	HvSC	K08483
																																																	K18221	SSC	Lotus	8.80613e-08	HvSC	0.000268323						Paenibacillaceae	1.65383e-05	HvSC	K08483
																																																	K18221	SSC	Lotus	8.80613e-08	LjSC	0						Enterobacteriaceae	0.0157385	HvSC	K08483
																																																	K05711	AtSC	Arabidopsis	0	AtSC	0						Xanthomonadaceae	0.0268394	HvSC	K08483
																																																	K05711	AtSC	Barley	0	AtSC	0						Azospirillaceae	0.000788426	HvSC	K08483
																																																	K05711	AtSC	Lotus	2.8471e-10	AtSC	5.09269e-07						Planococcaceae	4.37391e-07	HvSC	K08483
																																																	K05711	HvSC	Arabidopsis	4.30937e-08	HvSC	0.000138593						Usitatibacteraceae	2.26598e-05	HvSC	K08483
																																																	K05711	HvSC	Barley	1.7194e-07	HvSC	0.000547573						Streptomycetaceae	5.43014e-06	HvSC	K08483
																																																	K05711	HvSC	Lotus	2.2742e-08	HvSC	7.65478e-05						Rhizobiaceae	0.119577	LjSC	K08483
																																																	K05711	LjSC	Arabidopsis	0	LjSC	0						Burkholderiaceae	0.321138	LjSC	K08483
																																																	K05711	LjSC	Barley	0	LjSC	0						Pseudomonadaceae	0.121581	LjSC	K08483
																																																	K05711	LjSC	Lotus	0	LjSC	0						Xanthomonadaceae	0.179558	LjSC	K08483
																																																	K05711	SSC	Arabidopsis	8.85708e-08	AtSC	0						Micrococcaceae	0.00781932	LjSC	K08483
																																																	K05711	SSC	Arabidopsis	8.85708e-08	HvSC	0.000257522						Bacillaceae	1.13301e-06	LjSC	K08483
																																																	K05711	SSC	Arabidopsis	8.85708e-08	LjSC	0						Paenibacillaceae	2.081e-05	LjSC	K08483
																																																	K05711	SSC	Barley	1.72683e-07	AtSC	0						Rhodanobacteraceae	0.00850264	LjSC	K08483
																																																	K05711	SSC	Barley	1.72683e-07	HvSC	0.000325128						Microbacteriaceae	0.00372279	LjSC	K08483
																																																	K05711	SSC	Barley	1.72683e-07	LjSC	0						Xanthobacteraceae	0.00161577	LjSC	K08483
																																																	K05711	SSC	Lotus	2.50693e-07	AtSC	0						Beijerinckiaceae	0.0041018	LjSC	K08483
																																																	K05711	SSC	Lotus	2.50693e-07	HvSC	0.000756638						Intrasporangiaceae	3.04895e-05	LjSC	K08483
																																																	K05711	SSC	Lotus	2.50693e-07	LjSC	0						Mycobacteriaceae	0.00040362	LjSC	K08483
																																																	K09132	AtSC	Arabidopsis	0	AtSC	0						Pseudomonadaceae	0.051732	SSC	K08483
																																																	K09132	AtSC	Barley	0	AtSC	0						Burkholderiaceae	0.372761	SSC	K08483
																																																	K09132	AtSC	Lotus	0	AtSC	0						Xanthomonadaceae	0.12609	SSC	K08483
																																																	K09132	HvSC	Arabidopsis	4.10987e-07	HvSC	0.00134992						Paenibacillaceae	0.00103791	SSC	K08483
																																																	K09132	HvSC	Barley	3.02042e-08	HvSC	9.69865e-05						Micrococcaceae	0.00667741	SSC	K08483
																																																	K09132	HvSC	Lotus	6.15134e-07	HvSC	0.00206753						Rhodanobacteraceae	0.0117055	SSC	K08483
																																																	K09132	LjSC	Arabidopsis	0	LjSC	0						Beijerinckiaceae	0.00296564	SSC	K08483
																																																	K09132	LjSC	Barley	0	LjSC	0						Bacillaceae	0.000611562	SSC	K08483
																																																	K09132	LjSC	Lotus	0	LjSC	0						Rhizobiaceae	0.128491	SSC	K08483
																																																	K09132	SSC	Arabidopsis	1.60731e-07	AtSC	0						Microbacteriaceae	0.00491102	SSC	K08483
																																																	K09132	SSC	Arabidopsis	1.60731e-07	HvSC	0.00043475						Intrasporangiaceae	0.00143437	SSC	K08483
																																																	K09132	SSC	Arabidopsis	1.60731e-07	LjSC	0						Planococcaceae	0.000637678	SSC	K08483
																																																	K09132	SSC	Barley	2.36455e-08	AtSC	0						Rhodospirillaceae	4.79632e-05	SSC	K08483
																																																	K09132	SSC	Barley	2.36455e-08	HvSC	7.03799e-05						Streptomycetaceae	4.15279e-05	SSC	K08483
																																																	K09132	SSC	Barley	2.36455e-08	LjSC	0						Xanthobacteraceae	0.011005	SSC	K08483
																																																	K09132	SSC	Lotus	8.01295e-08	AtSC	0						Mycobacteriaceae	0.000823366	SSC	K08483
																																																	K09132	SSC	Lotus	8.01295e-08	HvSC	0.000245676						Labraceae	5.15815e-05	SSC	K08483
																																																	K09132	SSC	Lotus	8.01295e-08	LjSC	0						Sphingobacteriaceae	0.00175016	SSC	K08483
																																																	K18695	AtSC	Arabidopsis	0	AtSC	0						Chitinimonadaceae	0.000103212	SSC	K08483
																																																	K18695	AtSC	Barley	0	AtSC	0						Cellulomonadaceae	0.00257743	SSC	K08483
																																																	K18695	AtSC	Lotus	0	AtSC	0						Rhodocyclaceae	0.000618275	SSC	K08483
																																																	K18695	HvSC	Arabidopsis	4.10987e-07	HvSC	0.00134992						Elsteraceae	0.000687603	SSC	K08483
																																																	K18695	HvSC	Barley	3.02042e-08	HvSC	9.69865e-05						Dongiaceae	1.75078e-05	SSC	K08483
																																																	K18695	HvSC	Lotus	6.15134e-07	HvSC	0.00206753						Nocardioidaceae	0.000659013	SSC	K08483
																																																	K18695	LjSC	Arabidopsis	0	LjSC	0						Devosiaceae	0.00399141	SSC	K08483
																																																	K18695	LjSC	Barley	0	LjSC	0						Enterobacteriaceae	0.0200003	SSC	K08483
																																																	K18695	LjSC	Lotus	0	LjSC	0						Azospirillaceae	0.000197907	SSC	K08483
																																																	K18695	SSC	Arabidopsis	1.60731e-07	AtSC	0						Usitatibacteraceae	0.000333794	SSC	K08483
																																																	K18695	SSC	Arabidopsis	1.60731e-07	HvSC	0.00043475						Sphingomonadaceae	0.000332695	SSC	K08483
																																																	K18695	SSC	Arabidopsis	1.60731e-07	LjSC	0						Pseudomonadaceae	0.16487	AtSC	K08591
																																																	K18695	SSC	Barley	2.36455e-08	AtSC	0						Burkholderiaceae	0.225618	AtSC	K08591
																																																	K18695	SSC	Barley	2.36455e-08	HvSC	7.03799e-05						Rhizobiaceae	0.234735	AtSC	K08591
																																																	K18695	SSC	Barley	2.36455e-08	LjSC	0						Sphingobacteriaceae	0.0257079	AtSC	K08591
																																																	K18695	SSC	Lotus	8.01295e-08	AtSC	0						Paenibacillaceae	0.000350234	AtSC	K08591
																																																	K18695	SSC	Lotus	8.01295e-08	HvSC	0.000245676						Chitinophagaceae	0.00704361	AtSC	K08591
																																																	K18695	SSC	Lotus	8.01295e-08	LjSC	0						Caulobacteraceae	0.157406	AtSC	K08591
																																																	K01045	AtSC	Arabidopsis	0	AtSC	0						Beijerinckiaceae	0.0230573	AtSC	K08591
																																																	K01045	AtSC	Barley	0	AtSC	0						Bacillaceae	0.000300332	AtSC	K08591
																																																	K01045	AtSC	Lotus	0	AtSC	0						Micrococcaceae	0.000945858	AtSC	K08591
																																																	K01045	HvSC	Arabidopsis	1.09177e-06	HvSC	0.00360288						Hyphomicrobiaceae	0.000776258	AtSC	K08591
																																																	K01045	HvSC	Barley	5.51597e-06	HvSC	0.017683						Intrasporangiaceae	0.000205567	AtSC	K08591
																																																	K01045	HvSC	Lotus	2.99208e-07	HvSC	0.00101997						Planococcaceae	1.54051e-06	AtSC	K08591
																																																	K01045	LjSC	Arabidopsis	0	LjSC	0						Microbacteriaceae	0.00144203	AtSC	K08591
																																																	K01045	LjSC	Barley	0	LjSC	0						Rhodospirillaceae	0.000151351	AtSC	K08591
																																																	K01045	LjSC	Lotus	0	LjSC	0						Xanthomonadaceae	0.00417622	AtSC	K08591
																																																	K01045	SSC	Arabidopsis	1.00048e-07	AtSC	0						Xanthobacteraceae	0.0347045	AtSC	K08591
																																																	K01045	SSC	Arabidopsis	1.00048e-07	HvSC	0.000283424						Acidobacteriaceae	0.000333802	AtSC	K08591
																																																	K01045	SSC	Arabidopsis	1.00048e-07	LjSC	0						Labraceae	0.000274607	AtSC	K08591
																																																	K01045	SSC	Barley	1.67016e-06	AtSC	0						Streptomycetaceae	6.27655e-05	AtSC	K08591
																																																	K01045	SSC	Barley	1.67016e-06	HvSC	0.00499852						Sphingomonadaceae	0.0044288	AtSC	K08591
																																																	K01045	SSC	Barley	1.67016e-06	LjSC	0						Pseudomonadaceae	0.0440359	HvSC	K08591
																																																	K01045	SSC	Lotus	4.5986e-08	AtSC	0						Rhizobiaceae	0.175191	HvSC	K08591
																																																	K01045	SSC	Lotus	4.5986e-08	HvSC	0.000140908						Burkholderiaceae	0.499862	HvSC	K08591
																																																	K01045	SSC	Lotus	4.5986e-08	LjSC	0						Sphingobacteriaceae	0.00647288	HvSC	K08591
																																																	K10697	AtSC	Arabidopsis	0	AtSC	0						Beijerinckiaceae	0.0663771	HvSC	K08591
																																																	K10697	AtSC	Barley	0	AtSC	0						Bacillaceae	3.46695e-05	HvSC	K08591
																																																	K10697	AtSC	Lotus	0	AtSC	0						Caulobacteraceae	0.0532971	HvSC	K08591
																																																	K10697	HvSC	Arabidopsis	8.44796e-06	HvSC	0.0277025						Chitinimonadaceae	2.21753e-06	HvSC	K08591
																																																	K10697	HvSC	Barley	3.92683e-05	HvSC	0.125878						Rhodobacteraceae	0.00122432	HvSC	K08591
																																																	K10697	HvSC	Lotus	2.41503e-06	HvSC	0.00834218						Rhodocyclaceae	0.00283945	HvSC	K08591
																																																	K10697	LjSC	Arabidopsis	0	LjSC	0						Intrasporangiaceae	0.000415858	HvSC	K08591
																																																	K10697	LjSC	Barley	0	LjSC	0						Devosiaceae	0.01663	HvSC	K08591
																																																	K10697	LjSC	Lotus	0	LjSC	0						Xanthobacteraceae	0.0568154	HvSC	K08591
																																																	K10697	SSC	Arabidopsis	1.82515e-06	AtSC	0						Elsteraceae	0.000370452	HvSC	K08591
																																																	K10697	SSC	Arabidopsis	1.82515e-06	HvSC	0.00529957						Sphingomonadaceae	0.0195148	HvSC	K08591
																																																	K10697	SSC	Arabidopsis	1.82515e-06	LjSC	0						Dongiaceae	0.000132501	HvSC	K08591
																																																	K10697	SSC	Barley	1.1682e-05	AtSC	0						Labraceae	0.000170953	HvSC	K08591
																																																	K10697	SSC	Barley	1.1682e-05	HvSC	0.0345656						Azospirillaceae	0.00130363	HvSC	K08591
																																																	K10697	SSC	Barley	1.1682e-05	LjSC	0						Paenibacillaceae	1.65383e-05	HvSC	K08591
																																																	K10697	SSC	Lotus	5.7375e-07	AtSC	0						Enterobacteriaceae	0.0157385	HvSC	K08591
																																																	K10697	SSC	Lotus	5.7375e-07	HvSC	0.00175638						Planococcaceae	3.68544e-06	HvSC	K08591
																																																	K10697	SSC	Lotus	5.7375e-07	LjSC	0						Usitatibacteraceae	2.26598e-05	HvSC	K08591
																																																	K16397	AtSC	Arabidopsis	0	AtSC	0						Rhizobiaceae	0.15046	LjSC	K08591
																																																	K16397	AtSC	Barley	0	AtSC	0						Burkholderiaceae	0.321202	LjSC	K08591
																																																	K16397	AtSC	Lotus	0	AtSC	0						Pseudomonadaceae	0.119674	LjSC	K08591
																																																	K16397	HvSC	Arabidopsis	1.47252e-06	HvSC	0.0048171						Xanthomonadaceae	0.179089	LjSC	K08591
																																																	K16397	HvSC	Barley	4.04513e-06	HvSC	0.0130005						Beijerinckiaceae	0.0269288	LjSC	K08591
																																																	K16397	HvSC	Lotus	1.59942e-06	HvSC	0.00556825						Bacillaceae	1.13301e-06	LjSC	K08591
																																																	K16397	LjSC	Arabidopsis	0	LjSC	0						Paenibacillaceae	2.081e-05	LjSC	K08591
																																																	K16397	LjSC	Barley	0	LjSC	0						Devosiaceae	0.0218603	LjSC	K08591
																																																	K16397	LjSC	Lotus	0	LjSC	0						Caulobacteraceae	0.0659032	LjSC	K08591
																																																	K16397	SSC	Arabidopsis	2.2225e-07	AtSC	0						Xanthobacteraceae	0.0114151	LjSC	K08591
																																																	K16397	SSC	Arabidopsis	2.2225e-07	HvSC	0.000607838						Sphingomonadaceae	0.0209294	LjSC	K08591
																																																	K16397	SSC	Arabidopsis	2.2225e-07	LjSC	0						Microbacteriaceae	0.000351987	LjSC	K08591
																																																	K16397	SSC	Barley	1.48091e-06	AtSC	0						Intrasporangiaceae	5.78749e-05	LjSC	K08591
																																																	K16397	SSC	Barley	1.48091e-06	HvSC	0.00438557						Pseudomonadaceae	0.0506645	SSC	K08591
																																																	K16397	SSC	Barley	1.48091e-06	LjSC	0						Burkholderiaceae	0.381139	SSC	K08591
																																																	K16397	SSC	Lotus	1.70106e-07	AtSC	0						Rhizobiaceae	0.157426	SSC	K08591
																																																	K16397	SSC	Lotus	1.70106e-07	HvSC	0.000517989						Sphingobacteriaceae	0.0117621	SSC	K08591
																																																	K16397	SSC	Lotus	1.70106e-07	LjSC	0						Paenibacillaceae	0.00103791	SSC	K08591
																																																	K19203	AtSC	Arabidopsis	0	AtSC	0						Chitinophagaceae	0.00324874	SSC	K08591
																																																	K19203	AtSC	Barley	0	AtSC	0						Caulobacteraceae	0.0891295	SSC	K08591
																																																	K19203	AtSC	Lotus	0	AtSC	0						Beijerinckiaceae	0.0233898	SSC	K08591
																																																	K19203	HvSC	Arabidopsis	8.82142e-06	HvSC	0.0288975						Bacillaceae	0.000611562	SSC	K08591
																																																	K19203	HvSC	Barley	1.31873e-05	HvSC	0.042567						Micrococcaceae	0.000176802	SSC	K08591
																																																	K19203	HvSC	Lotus	1.05447e-05	HvSC	0.0367377						Hyphomicrobiaceae	0.000243212	SSC	K08591
																																																	K19203	LjSC	Arabidopsis	0	LjSC	0						Intrasporangiaceae	0.00175749	SSC	K08591
																																																	K19203	LjSC	Barley	0	LjSC	0						Planococcaceae	0.00137566	SSC	K08591
																																																	K19203	LjSC	Lotus	0	LjSC	0						Microbacteriaceae	0.00055918	SSC	K08591
																																																	K19203	SSC	Arabidopsis	1.50121e-06	AtSC	0						Rhodospirillaceae	4.79632e-05	SSC	K08591
																																																	K19203	SSC	Arabidopsis	1.50121e-06	HvSC	0.00411639						Xanthomonadaceae	0.106482	SSC	K08591
																																																	K19203	SSC	Arabidopsis	1.50121e-06	LjSC	0						Xanthobacteraceae	0.0238798	SSC	K08591
																																																	K19203	SSC	Barley	6.09009e-06	AtSC	0						Acidobacteriaceae	0.000125274	SSC	K08591
																																																	K19203	SSC	Barley	6.09009e-06	HvSC	0.0181532						Labraceae	5.15815e-05	SSC	K08591
																																																	K19203	SSC	Barley	6.09009e-06	LjSC	0						Devosiaceae	0.0159741	SSC	K08591
																																																	K19203	SSC	Lotus	7.85572e-07	AtSC	0						Sphingomonadaceae	0.0186506	SSC	K08591
																																																	K19203	SSC	Lotus	7.85572e-07	HvSC	0.00239584						Streptomycetaceae	3.37496e-05	SSC	K08591
																																																	K19203	SSC	Lotus	7.85572e-07	LjSC	0						Chitinimonadaceae	0.000103212	SSC	K08591
																																																	K16428	AtSC	Arabidopsis	0	AtSC	0						Rhodobacteraceae	0.000557026	SSC	K08591
																																																	K16428	AtSC	Barley	0	AtSC	0						Rhodocyclaceae	0.000618275	SSC	K08591
																																																	K16428	AtSC	Lotus	0	AtSC	0						Elsteraceae	0.000687603	SSC	K08591
																																																	K16428	HvSC	Arabidopsis	1.28825e-08	HvSC	4.25715e-05						Dongiaceae	1.75078e-05	SSC	K08591
																																																	K16428	HvSC	Barley	1.39825e-09	HvSC	4.44246e-06						Azospirillaceae	0.000309507	SSC	K08591
																																																	K16428	HvSC	Lotus	2.72671e-08	HvSC	9.27628e-05						Enterobacteriaceae	0.0200003	SSC	K08591
																																																	K16428	LjSC	Arabidopsis	0	LjSC	0						Usitatibacteraceae	0.000333794	SSC	K08591
																																																	K16428	LjSC	Barley	0	LjSC	0						Burkholderiaceae	0.0331532	AtSC	K08678
																																																	K16428	LjSC	Lotus	0	LjSC	0						Xanthomonadaceae	0.0706548	AtSC	K08678
																																																	K16428	SSC	Arabidopsis	2.09417e-09	AtSC	0						Paenibacillaceae	0.000272136	AtSC	K08678
																																																	K16428	SSC	Arabidopsis	2.09417e-09	HvSC	6.26573e-06						Rhizobiaceae	0.210063	AtSC	K08678
																																																	K16428	SSC	Arabidopsis	2.09417e-09	LjSC	0						Rhodanobacteraceae	0.0056579	AtSC	K08678
																																																	K16428	SSC	Barley	3.88124e-10	AtSC	0						Caulobacteraceae	0.00182391	AtSC	K08678
																																																	K16428	SSC	Barley	3.88124e-10	HvSC	1.15412e-06						Hyphomicrobiaceae	0.000700634	AtSC	K08678
																																																	K16428	SSC	Barley	3.88124e-10	LjSC	0						Micrococcaceae	0.00088327	AtSC	K08678
																																																	K16428	SSC	Lotus	3.32418e-09	AtSC	0						Bacillaceae	7.86518e-07	AtSC	K08678
																																																	K16428	SSC	Lotus	3.32418e-09	HvSC	1.01382e-05						Intrasporangiaceae	0.000136884	AtSC	K08678
																																																	K16428	SSC	Lotus	3.32418e-09	LjSC	0						Beijerinckiaceae	7.13153e-05	AtSC	K08678
																																																	K16429	AtSC	Arabidopsis	0	AtSC	0						Streptomycetaceae	8.9685e-05	AtSC	K08678
																																																	K16429	AtSC	Barley	0	AtSC	0						Xanthobacteraceae	0.0347045	AtSC	K08678
																																																	K16429	AtSC	Lotus	0	AtSC	0						Labraceae	0.000274607	AtSC	K08678
																																																	K16429	HvSC	Arabidopsis	1.28825e-08	HvSC	4.25715e-05						Sphingomonadaceae	0.0044288	AtSC	K08678
																																																	K16429	HvSC	Barley	1.39825e-09	HvSC	4.44246e-06						Rhizobiaceae	0.175088	HvSC	K08678
																																																	K16429	HvSC	Lotus	2.72671e-08	HvSC	9.27628e-05						Burkholderiaceae	0.0342311	HvSC	K08678
																																																	K16429	LjSC	Arabidopsis	0	LjSC	0						Beijerinckiaceae	0.049995	HvSC	K08678
																																																	K16429	LjSC	Barley	0	LjSC	0						Caulobacteraceae	0.0134925	HvSC	K08678
																																																	K16429	LjSC	Lotus	0	LjSC	0						Sphingobacteriaceae	0.000736494	HvSC	K08678
																																																	K16429	SSC	Arabidopsis	2.09417e-09	AtSC	0						Rhodanobacteraceae	0.00108581	HvSC	K08678
																																																	K16429	SSC	Arabidopsis	2.09417e-09	HvSC	6.26573e-06						Rhodocyclaceae	0.00283945	HvSC	K08678
																																																	K16429	SSC	Arabidopsis	2.09417e-09	LjSC	0						Intrasporangiaceae	0.000388829	HvSC	K08678
																																																	K16429	SSC	Barley	3.88124e-10	AtSC	0						Devosiaceae	0.01663	HvSC	K08678
																																																	K16429	SSC	Barley	3.88124e-10	HvSC	1.15412e-06						Xanthobacteraceae	0.0384032	HvSC	K08678
																																																	K16429	SSC	Barley	3.88124e-10	LjSC	0						Elsteraceae	0.000370452	HvSC	K08678
																																																	K16429	SSC	Lotus	3.32418e-09	AtSC	0						Sphingomonadaceae	0.0195148	HvSC	K08678
																																																	K16429	SSC	Lotus	3.32418e-09	HvSC	1.01382e-05						Rhodobacteraceae	0.000262917	HvSC	K08678
																																																	K16429	SSC	Lotus	3.32418e-09	LjSC	0						Labraceae	0.000170953	HvSC	K08678
																																																	K01280	AtSC	Arabidopsis	0	AtSC	0						Azospirillaceae	0.00130363	HvSC	K08678
																																																	K01280	AtSC	Barley	0	AtSC	0						Mycobacteriaceae	2.21031e-05	HvSC	K08678
																																																	K01280	AtSC	Lotus	0	AtSC	0						Paenibacillaceae	1.35481e-05	HvSC	K08678
																																																	K01280	HvSC	Arabidopsis	3.89714e-10	HvSC	1.30362e-06						Bacillaceae	1.34162e-05	HvSC	K08678
																																																	K01280	HvSC	Barley	4.22406e-08	HvSC	0.000134091						Usitatibacteraceae	2.26598e-05	HvSC	K08678
																																																	K01280	HvSC	Lotus	5.65039e-10	HvSC	2.02526e-06						Xanthomonadaceae	1.4087e-05	HvSC	K08678
																																																	K01280	LjSC	Arabidopsis	0	LjSC	0						Rhizobiaceae	0.138677	LjSC	K08678
																																																	K01280	LjSC	Barley	0	LjSC	0						Burkholderiaceae	0.146348	LjSC	K08678
																																																	K01280	LjSC	Lotus	0	LjSC	0						Paenibacillaceae	2.081e-05	LjSC	K08678
																																																	K01280	SSC	Arabidopsis	1.9895e-09	AtSC	0						Devosiaceae	3.04018e-05	LjSC	K08678
																																																	K01280	SSC	Arabidopsis	1.9895e-09	HvSC	6.41323e-06						Caulobacteraceae	0.0645305	LjSC	K08678
																																																	K01280	SSC	Arabidopsis	1.9895e-09	LjSC	0						Rhodanobacteraceae	0.00850264	LjSC	K08678
																																																	K01280	SSC	Barley	1.92647e-09	AtSC	0						Beijerinckiaceae	0.00815335	LjSC	K08678
																																																	K01280	SSC	Barley	1.92647e-09	HvSC	5.73444e-06						Xanthobacteraceae	0.00904175	LjSC	K08678
																																																	K01280	SSC	Barley	1.92647e-09	LjSC	0						Intrasporangiaceae	3.04895e-05	LjSC	K08678
																																																	K01280	SSC	Lotus	3.65546e-10	AtSC	0						Burkholderiaceae	0.114646	SSC	K08678
																																																	K01280	SSC	Lotus	3.65546e-10	HvSC	1.16079e-06						Xanthomonadaceae	0.0157103	SSC	K08678
																																																	K01280	SSC	Lotus	3.65546e-10	LjSC	0						Paenibacillaceae	0.000967171	SSC	K08678
																																																	K04739	AtSC	Arabidopsis	0	AtSC	0						Rhizobiaceae	0.148249	SSC	K08678
																																																	K04739	AtSC	Barley	0	AtSC	0						Rhodanobacteraceae	0.0072146	SSC	K08678
																																																	K04739	AtSC	Lotus	0	AtSC	0						Caulobacteraceae	0.0283131	SSC	K08678
																																																	K04739	HvSC	Arabidopsis	4.17145e-07	HvSC	0.00137367						Hyphomicrobiaceae	0.000218147	SSC	K08678
																																																	K04739	HvSC	Barley	3.05176e-07	HvSC	0.000980231						Micrococcaceae	0.000171669	SSC	K08678
																																																	K04739	HvSC	Lotus	4.25027e-08	HvSC	0.000148793						Bacillaceae	0.000111364	SSC	K08678
																																																	K04739	LjSC	Arabidopsis	0	LjSC	0						Intrasporangiaceae	0.000750219	SSC	K08678
																																																	K04739	LjSC	Barley	0	LjSC	0						Beijerinckiaceae	0.00551024	SSC	K08678
																																																	K04739	LjSC	Lotus	0	LjSC	0						Streptomycetaceae	3.82737e-05	SSC	K08678
																																																	K04739	SSC	Arabidopsis	1.34149e-07	AtSC	0						Xanthobacteraceae	0.0163687	SSC	K08678
																																																	K04739	SSC	Arabidopsis	1.34149e-07	HvSC	0.000412868						Labraceae	5.15815e-05	SSC	K08678
																																																	K04739	SSC	Arabidopsis	1.34149e-07	LjSC	0						Devosiaceae	0.0041017	SSC	K08678
																																																	K04739	SSC	Barley	9.7878e-09	AtSC	0						Sphingobacteriaceae	0.000866675	SSC	K08678
																																																	K04739	SSC	Barley	9.7878e-09	HvSC	2.87328e-05						Rhodocyclaceae	0.000618275	SSC	K08678
																																																	K04739	SSC	Barley	9.7878e-09	LjSC	0						Elsteraceae	0.000687603	SSC	K08678
																																																	K04739	SSC	Lotus	6.77066e-08	AtSC	0						Sphingomonadaceae	0.00754606	SSC	K08678
																																																	K04739	SSC	Lotus	6.77066e-08	HvSC	0.00020714						Rhodobacteraceae	0.000153053	SSC	K08678
																																																	K04739	SSC	Lotus	6.77066e-08	LjSC	0						Azospirillaceae	0.000309507	SSC	K08678
																																																	K10704	AtSC	Arabidopsis	0	AtSC	0						Mycobacteriaceae	0.000245638	SSC	K08678
																																																	K10704	AtSC	Barley	0	AtSC	0						Usitatibacteraceae	0.000333794	SSC	K08678
																																																	K10704	AtSC	Lotus	0	AtSC	0						Burkholderiaceae	0.0535953	AtSC	K08688
																																																	K10704	HvSC	Arabidopsis	3.89714e-10	HvSC	1.30362e-06						Micrococcaceae	0.00882914	AtSC	K08688
																																																	K10704	HvSC	Barley	4.22406e-08	HvSC	0.000134091						Rhizobiaceae	0.0466747	AtSC	K08688
																																																	K10704	HvSC	Lotus	5.65039e-10	HvSC	2.02526e-06						Intrasporangiaceae	0.000122711	AtSC	K08688
																																																	K10704	LjSC	Arabidopsis	0	LjSC	0						Pseudomonadaceae	0.00134632	AtSC	K08688
																																																	K10704	LjSC	Barley	0	LjSC	0						Bacillaceae	0	AtSC	K08688
																																																	K10704	LjSC	Lotus	0	LjSC	0						Beijerinckiaceae	0.00255825	AtSC	K08688
																																																	K10704	SSC	Arabidopsis	1.9895e-09	AtSC	0						Acidobacteriaceae	0.000333802	AtSC	K08688
																																																	K10704	SSC	Arabidopsis	1.9895e-09	HvSC	6.41323e-06						Nocardioidaceae	3.60084e-06	AtSC	K08688
																																																	K10704	SSC	Arabidopsis	1.9895e-09	LjSC	0						Micrococcaceae	0.00183445	HvSC	K08688
																																																	K10704	SSC	Barley	1.92647e-09	AtSC	0						Beijerinckiaceae	0.000118081	HvSC	K08688
																																																	K10704	SSC	Barley	1.92647e-09	HvSC	5.73444e-06						Rhodobacteraceae	0.00122432	HvSC	K08688
																																																	K10704	SSC	Barley	1.92647e-09	LjSC	0						Rhizobiaceae	0.0071463	HvSC	K08688
																																																	K10704	SSC	Lotus	3.65546e-10	AtSC	0						Intrasporangiaceae	1.22997e-05	HvSC	K08688
																																																	K10704	SSC	Lotus	3.65546e-10	HvSC	1.16079e-06						Nocardioidaceae	0.00035968	HvSC	K08688
																																																	K10704	SSC	Lotus	3.65546e-10	LjSC	0						Mycobacteriaceae	2.07936e-05	HvSC	K08688
																																																	K12073	AtSC	Arabidopsis	0	AtSC	0						Pseudomonadaceae	0.00539017	HvSC	K08688
																																																	K12073	AtSC	Barley	0	AtSC	0						Burkholderiaceae	0.00174235	HvSC	K08688
																																																	K12073	AtSC	Lotus	0	AtSC	0						Micrococcaceae	0.00781932	LjSC	K08688
																																																	K12073	HvSC	Arabidopsis	3.12219e-05	HvSC	0.102777						Burkholderiaceae	0.0188233	LjSC	K08688
																																																	K12073	HvSC	Barley	4.59326e-06	HvSC	0.0146966						Pseudomonadaceae	7.2079e-05	LjSC	K08688
																																																	K12073	HvSC	Lotus	9.68619e-06	HvSC	0.0339077						Rhizobiaceae	0.00620001	LjSC	K08688
																																																	K12073	LjSC	Arabidopsis	0	LjSC	0						Burkholderiaceae	0.00963413	SSC	K08688
																																																	K12073	LjSC	Barley	0	LjSC	0						Micrococcaceae	0.00630989	SSC	K08688
																																																	K12073	LjSC	Lotus	0	LjSC	0						Rhizobiaceae	0.011524	SSC	K08688
																																																	K12073	SSC	Arabidopsis	7.30083e-07	AtSC	0						Intrasporangiaceae	0.000107831	SSC	K08688
																																																	K12073	SSC	Arabidopsis	7.30083e-07	HvSC	0.00203602						Pseudomonadaceae	0.000626967	SSC	K08688
																																																	K12073	SSC	Arabidopsis	7.30083e-07	LjSC	0						Bacillaceae	1.54754e-06	SSC	K08688
																																																	K12073	SSC	Barley	7.70787e-07	AtSC	0						Beijerinckiaceae	0.000478389	SSC	K08688
																																																	K12073	SSC	Barley	7.70787e-07	HvSC	0.0022798						Acidobacteriaceae	0.000125274	SSC	K08688
																																																	K12073	SSC	Barley	7.70787e-07	LjSC	0						Rhodobacteraceae	0.000557026	SSC	K08688
																																																	K12073	SSC	Lotus	5.25594e-07	AtSC	0						Nocardioidaceae	0.00055859	SSC	K08688
																																																	K12073	SSC	Lotus	5.25594e-07	HvSC	0.00160489						Mycobacteriaceae	0.000230177	SSC	K08688
																																																	K12073	SSC	Lotus	5.25594e-07	LjSC	0						Burkholderiaceae	0.180983	AtSC	K08691
																																																	K20656	AtSC	Arabidopsis	0	AtSC	0						Caulobacteraceae	0.157236	AtSC	K08691
																																																	K20656	AtSC	Barley	0	AtSC	0						Beijerinckiaceae	0.0230305	AtSC	K08691
																																																	K20656	AtSC	Lotus	0	AtSC	0						Hyphomicrobiaceae	0.000776258	AtSC	K08691
																																																	K20656	HvSC	Arabidopsis	3.89714e-10	HvSC	1.30362e-06						Intrasporangiaceae	0.000282668	AtSC	K08691
																																																	K20656	HvSC	Barley	4.22406e-08	HvSC	0.000134091						Pseudomonadaceae	0.000181702	AtSC	K08691
																																																	K20656	HvSC	Lotus	5.65039e-10	HvSC	2.02526e-06						Nocardioidaceae	3.60084e-06	AtSC	K08691
																																																	K20656	LjSC	Arabidopsis	0	LjSC	0						Burkholderiaceae	0.296998	HvSC	K08691
																																																	K20656	LjSC	Barley	0	LjSC	0						Beijerinckiaceae	0.0662944	HvSC	K08691
																																																	K20656	LjSC	Lotus	0	LjSC	0						Caulobacteraceae	0.00611367	HvSC	K08691
																																																	K20656	SSC	Arabidopsis	1.9895e-09	AtSC	0						Rhodobacteraceae	0.00122432	HvSC	K08691
																																																	K20656	SSC	Arabidopsis	1.9895e-09	HvSC	6.41323e-06						Rhizobiaceae	0.0734391	HvSC	K08691
																																																	K20656	SSC	Arabidopsis	1.9895e-09	LjSC	0						Intrasporangiaceae	0.000413373	HvSC	K08691
																																																	K20656	SSC	Barley	1.92647e-09	AtSC	0						Dongiaceae	0.000132501	HvSC	K08691
																																																	K20656	SSC	Barley	1.92647e-09	HvSC	5.73444e-06						Nocardioidaceae	0.000666747	HvSC	K08691
																																																	K20656	SSC	Barley	1.92647e-09	LjSC	0						Azospirillaceae	0.000515204	HvSC	K08691
																																																	K20656	SSC	Lotus	3.65546e-10	AtSC	0						Pseudomonadaceae	0.00539017	HvSC	K08691
																																																	K20656	SSC	Lotus	3.65546e-10	HvSC	1.16079e-06						Xanthobacteraceae	0.0123502	HvSC	K08691
																																																	K20656	SSC	Lotus	3.65546e-10	LjSC	0						Burkholderiaceae	0.099605	LjSC	K08691
																																																	K00306	AtSC	Arabidopsis	0	AtSC	0						Beijerinckiaceae	0.0269288	LjSC	K08691
																																																	K00306	AtSC	Barley	0	AtSC	0						Xanthobacteraceae	0.00904175	LjSC	K08691
																																																	K00306	AtSC	Lotus	0	AtSC	0						Caulobacteraceae	0.0286798	LjSC	K08691
																																																	K00306	HvSC	Arabidopsis	2.90565e-08	HvSC	9.66914e-05						Intrasporangiaceae	5.78749e-05	LjSC	K08691
																																																	K00306	HvSC	Barley	5.38824e-09	HvSC	1.72386e-05						Pseudomonadaceae	0.000164865	LjSC	K08691
																																																	K00306	HvSC	Lotus	1.18512e-07	HvSC	0.000398929						Burkholderiaceae	0.169759	SSC	K08691
																																																	K00306	LjSC	Arabidopsis	0	LjSC	0						Caulobacteraceae	0.0477975	SSC	K08691
																																																	K00306	LjSC	Barley	0	LjSC	0						Beijerinckiaceae	0.0232956	SSC	K08691
																																																	K00306	LjSC	Lotus	0	LjSC	0						Hyphomicrobiaceae	0.000243212	SSC	K08691
																																																	K00306	SSC	Arabidopsis	1.59889e-09	AtSC	0						Intrasporangiaceae	0.0016349	SSC	K08691
																																																	K00306	SSC	Arabidopsis	1.59889e-09	HvSC	4.48508e-06						Pseudomonadaceae	0.000667534	SSC	K08691
																																																	K00306	SSC	Arabidopsis	1.59889e-09	LjSC	0						Xanthobacteraceae	0.00970024	SSC	K08691
																																																	K00306	SSC	Barley	5.76668e-09	AtSC	0						Rhodobacteraceae	0.000557026	SSC	K08691
																																																	K00306	SSC	Barley	5.76668e-09	HvSC	1.68026e-05						Rhizobiaceae	0.00414492	SSC	K08691
																																																	K00306	SSC	Barley	5.76668e-09	LjSC	0						Dongiaceae	1.75078e-05	SSC	K08691
																																																	K00306	SSC	Lotus	2.78208e-08	AtSC	0						Nocardioidaceae	0.00079566	SSC	K08691
																																																	K00306	SSC	Lotus	2.78208e-08	HvSC	8.44841e-05						Azospirillaceae	0.0001116	SSC	K08691
																																																	K00306	SSC	Lotus	2.78208e-08	LjSC	0						Burkholderiaceae	0.0194502	AtSC	K08728
																																																	K00562	AtSC	Arabidopsis	0	AtSC	0						Burkholderiaceae	0.00193022	LjSC	K08728
																																																	K00562	AtSC	Barley	0	AtSC	0						Burkholderiaceae	0.00301478	SSC	K08728
																																																	K00562	AtSC	Lotus	0	AtSC	0						Pseudomonadaceae	0.166037	AtSC	K08738
																																																	K00562	HvSC	Arabidopsis	2.90565e-08	HvSC	9.66914e-05						Burkholderiaceae	0.225856	AtSC	K08738
																																																	K00562	HvSC	Barley	5.38824e-09	HvSC	1.72386e-05						Xanthomonadaceae	0.0865778	AtSC	K08738
																																																	K00562	HvSC	Lotus	1.18512e-07	HvSC	0.000398929						Rhizobiaceae	0.234746	AtSC	K08738
																																																	K00562	LjSC	Arabidopsis	0	LjSC	0						Sphingobacteriaceae	0.0257079	AtSC	K08738
																																																	K00562	LjSC	Barley	0	LjSC	0						Paenibacillaceae	0.000284268	AtSC	K08738
																																																	K00562	LjSC	Lotus	0	LjSC	0						Chitinophagaceae	0.00704361	AtSC	K08738
																																																	K00562	SSC	Arabidopsis	1.59889e-09	AtSC	0						Caulobacteraceae	0.157406	AtSC	K08738
																																																	K00562	SSC	Arabidopsis	1.59889e-09	HvSC	4.48508e-06						Rhodanobacteraceae	0.00892612	AtSC	K08738
																																																	K00562	SSC	Arabidopsis	1.59889e-09	LjSC	0						Beijerinckiaceae	0.023249	AtSC	K08738
																																																	K00562	SSC	Barley	5.76668e-09	AtSC	0						Hyphomicrobiaceae	0.000776258	AtSC	K08738
																																																	K00562	SSC	Barley	5.76668e-09	HvSC	1.68026e-05						Rhodospirillaceae	0.000151351	AtSC	K08738
																																																	K00562	SSC	Barley	5.76668e-09	LjSC	0						Weeksellaceae	0.000688674	AtSC	K08738
																																																	K00562	SSC	Lotus	2.78208e-08	AtSC	0						Xanthobacteraceae	0.0347045	AtSC	K08738
																																																	K00562	SSC	Lotus	2.78208e-08	HvSC	8.44841e-05						Acidobacteriaceae	0.000333802	AtSC	K08738
																																																	K00562	SSC	Lotus	2.78208e-08	LjSC	0						Labraceae	0.000274607	AtSC	K08738
																																																	K13831	AtSC	Arabidopsis	0	AtSC	0						Sphingomonadaceae	0.0044288	AtSC	K08738
																																																	K13831	AtSC	Barley	0	AtSC	0						Pseudomonadaceae	0.0440843	HvSC	K08738
																																																	K13831	AtSC	Lotus	0	AtSC	0						Rhizobiaceae	0.175136	HvSC	K08738
																																																	K13831	HvSC	Arabidopsis	2.90565e-08	HvSC	9.66914e-05						Burkholderiaceae	0.499862	HvSC	K08738
																																																	K13831	HvSC	Barley	5.38824e-09	HvSC	1.72386e-05						Sphingobacteriaceae	0.00647288	HvSC	K08738
																																																	K13831	HvSC	Lotus	1.18512e-07	HvSC	0.000398929						Beijerinckiaceae	0.0663771	HvSC	K08738
																																																	K13831	LjSC	Arabidopsis	0	LjSC	0						Caulobacteraceae	0.0532971	HvSC	K08738
																																																	K13831	LjSC	Barley	0	LjSC	0						Chitinimonadaceae	2.21753e-06	HvSC	K08738
																																																	K13831	LjSC	Lotus	0	LjSC	0						Rhodobacteraceae	0.00122432	HvSC	K08738
																																																	K13831	SSC	Arabidopsis	1.59889e-09	AtSC	0						Rhodanobacteraceae	0.0015187	HvSC	K08738
																																																	K13831	SSC	Arabidopsis	1.59889e-09	HvSC	4.48508e-06						Flavobacteriaceae	0.00486729	HvSC	K08738
																																																	K13831	SSC	Arabidopsis	1.59889e-09	LjSC	0						Rhodocyclaceae	0.00283945	HvSC	K08738
																																																	K13831	SSC	Barley	5.76668e-09	AtSC	0						Devosiaceae	0.01663	HvSC	K08738
																																																	K13831	SSC	Barley	5.76668e-09	HvSC	1.68026e-05						Xanthobacteraceae	0.0568154	HvSC	K08738
																																																	K13831	SSC	Barley	5.76668e-09	LjSC	0						Elsteraceae	0.000370452	HvSC	K08738
																																																	K13831	SSC	Lotus	2.78208e-08	AtSC	0						Sphingomonadaceae	0.0195264	HvSC	K08738
																																																	K13831	SSC	Lotus	2.78208e-08	HvSC	8.44841e-05						Dongiaceae	0.000132501	HvSC	K08738
																																																	K13831	SSC	Lotus	2.78208e-08	LjSC	0						Labraceae	0.000170953	HvSC	K08738
																																																	K18326	AtSC	Arabidopsis	0	AtSC	0						Azospirillaceae	0.00130363	HvSC	K08738
																																																	K18326	AtSC	Barley	0	AtSC	0						Xanthomonadaceae	0.0209741	HvSC	K08738
																																																	K18326	AtSC	Lotus	0	AtSC	0						Usitatibacteraceae	2.26598e-05	HvSC	K08738
																																																	K18326	HvSC	Arabidopsis	1.6138e-05	HvSC	0.0271192						Paenibacillaceae	1.45019e-06	HvSC	K08738
																																																	K18326	HvSC	Barley	3.23323e-06	HvSC	0.00521709						Rhizobiaceae	0.15046	LjSC	K08738
																																																	K18326	HvSC	Lotus	8.8102e-06	HvSC	0.0153921						Burkholderiaceae	0.321202	LjSC	K08738
																																																	K18326	LjSC	Arabidopsis	0	LjSC	0						Pseudomonadaceae	0.120488	LjSC	K08738
																																																	K18326	LjSC	Barley	0	LjSC	0						Beijerinckiaceae	0.0269288	LjSC	K08738
																																																	K18326	LjSC	Lotus	0	LjSC	0						Flavobacteriaceae	0.059313	LjSC	K08738
																																																	K18326	SSC	Arabidopsis	3.96999e-05	AtSC	0						Devosiaceae	0.0218603	LjSC	K08738
																																																	K18326	SSC	Arabidopsis	3.96999e-05	HvSC	0.0619439						Caulobacteraceae	0.0659032	LjSC	K08738
																																																	K18326	SSC	Arabidopsis	3.96999e-05	LjSC	0						Xanthomonadaceae	0.000210322	LjSC	K08738
																																																	K18326	SSC	Barley	1.32796e-06	AtSC	0						Xanthobacteraceae	0.0114151	LjSC	K08738
																																																	K18326	SSC	Barley	1.32796e-06	HvSC	0.00197266						Sphingomonadaceae	0.0209294	LjSC	K08738
																																																	K18326	SSC	Barley	1.32796e-06	LjSC	0						Pseudomonadaceae	0.0513607	SSC	K08738
																																																	K18326	SSC	Lotus	2.95202e-06	AtSC	0						Burkholderiaceae	0.381299	SSC	K08738
																																																	K18326	SSC	Lotus	2.95202e-06	HvSC	0.00457785						Xanthomonadaceae	0.0182335	SSC	K08738
																																																	K18326	SSC	Lotus	2.95202e-06	LjSC	0						Rhizobiaceae	0.157413	SSC	K08738
																																																	K01388	AtSC	Arabidopsis	0	AtSC	0						Sphingobacteriaceae	0.0117621	SSC	K08738
																																																	K01388	AtSC	Barley	0	AtSC	0						Paenibacillaceae	0.000584353	SSC	K08738
																																																	K01388	AtSC	Lotus	0	AtSC	0						Chitinophagaceae	0.00324874	SSC	K08738
																																																	K01388	HvSC	Arabidopsis	2.28589e-07	HvSC	0.00075519						Caulobacteraceae	0.0891295	SSC	K08738
																																																	K01388	HvSC	Barley	6.5048e-07	HvSC	0.00208351						Rhodanobacteraceae	0.00770469	SSC	K08738
																																																	K01388	HvSC	Lotus	1.04511e-07	HvSC	0.000356592						Beijerinckiaceae	0.0234367	SSC	K08738
																																																	K01388	LjSC	Arabidopsis	0	LjSC	0						Hyphomicrobiaceae	0.000243212	SSC	K08738
																																																	K01388	LjSC	Barley	0	LjSC	0						Rhodospirillaceae	4.79632e-05	SSC	K08738
																																																	K01388	LjSC	Lotus	0	LjSC	0						Weeksellaceae	0.000294202	SSC	K08738
																																																	K01388	SSC	Arabidopsis	5.08119e-08	AtSC	0						Xanthobacteraceae	0.0238798	SSC	K08738
																																																	K01388	SSC	Arabidopsis	5.08119e-08	HvSC	0.000141988						Acidobacteriaceae	0.000125274	SSC	K08738
																																																	K01388	SSC	Arabidopsis	5.08119e-08	LjSC	0						Labraceae	5.15815e-05	SSC	K08738
																																																	K01388	SSC	Barley	4.37598e-07	AtSC	0						Flavobacteriaceae	0.0412652	SSC	K08738
																																																	K01388	SSC	Barley	4.37598e-07	HvSC	0.00130155						Devosiaceae	0.0159741	SSC	K08738
																																																	K01388	SSC	Barley	4.37598e-07	LjSC	0						Sphingomonadaceae	0.018723	SSC	K08738
																																																	K01388	SSC	Lotus	3.64144e-07	AtSC	0						Chitinimonadaceae	0.000103212	SSC	K08738
																																																	K01388	SSC	Lotus	3.64144e-07	HvSC	0.00110661						Rhodobacteraceae	0.000557026	SSC	K08738
																																																	K01388	SSC	Lotus	3.64144e-07	LjSC	0						Rhodocyclaceae	0.000618275	SSC	K08738
																																																	K12675	AtSC	Arabidopsis	0	AtSC	0						Elsteraceae	0.000687603	SSC	K08738
																																																	K12675	AtSC	Barley	0	AtSC	0						Dongiaceae	1.75078e-05	SSC	K08738
																																																	K12675	AtSC	Lotus	0	AtSC	0						Azospirillaceae	0.000309507	SSC	K08738
																																																	K12675	HvSC	Arabidopsis	2.34546e-06	HvSC	0.00764913						Usitatibacteraceae	0.000333794	SSC	K08738
																																																	K12675	HvSC	Barley	8.12125e-07	HvSC	0.00259967						Pseudomonadaceae	0.164824	AtSC	K08744
																																																	K12675	HvSC	Lotus	4.70653e-07	HvSC	0.00157772						Burkholderiaceae	0.225751	AtSC	K08744
																																																	K12675	LjSC	Arabidopsis	0	LjSC	0						Rhizobiaceae	0.234746	AtSC	K08744
																																																	K12675	LjSC	Barley	0	LjSC	0						Paenibacillaceae	0.000306191	AtSC	K08744
																																																	K12675	LjSC	Lotus	0	LjSC	0						Micrococcaceae	0.0102422	AtSC	K08744
																																																	K12675	SSC	Arabidopsis	1.06693e-06	AtSC	0						Beijerinckiaceae	0.023249	AtSC	K08744
																																																	K12675	SSC	Arabidopsis	1.06693e-06	HvSC	0.00317889						Microbacteriaceae	0.00655731	AtSC	K08744
																																																	K12675	SSC	Arabidopsis	1.06693e-06	LjSC	0						Hyphomicrobiaceae	0.000776258	AtSC	K08744
																																																	K12675	SSC	Barley	1.37115e-07	AtSC	0						Intrasporangiaceae	0.000282668	AtSC	K08744
																																																	K12675	SSC	Barley	1.37115e-07	HvSC	0.000410502						Rhodospirillaceae	0.000151351	AtSC	K08744
																																																	K12675	SSC	Barley	1.37115e-07	LjSC	0						Streptomycetaceae	8.9685e-05	AtSC	K08744
																																																	K12675	SSC	Lotus	2.45489e-07	AtSC	0						Xanthobacteraceae	0.0347045	AtSC	K08744
																																																	K12675	SSC	Lotus	2.45489e-07	HvSC	0.000742886						Mycobacteriaceae	1.60391e-05	AtSC	K08744
																																																	K12675	SSC	Lotus	2.45489e-07	LjSC	0						Acidobacteriaceae	0.000333802	AtSC	K08744
																																																	K15199	AtSC	Arabidopsis	0	AtSC	0						Labraceae	0.000274607	AtSC	K08744
																																																	K15199	AtSC	Barley	0	AtSC	0						Nocardioidaceae	3.60084e-06	AtSC	K08744
																																																	K15199	AtSC	Lotus	0	AtSC	0						Sphingomonadaceae	0.0044288	AtSC	K08744
																																																	K15199	HvSC	Arabidopsis	2.34546e-06	HvSC	0.00764913						Pseudomonadaceae	0.0436389	HvSC	K08744
																																																	K15199	HvSC	Barley	8.12125e-07	HvSC	0.00259967						Rhizobiaceae	0.175191	HvSC	K08744
																																																	K15199	HvSC	Lotus	4.70653e-07	HvSC	0.00157772						Burkholderiaceae	0.48689	HvSC	K08744
																																																	K15199	LjSC	Arabidopsis	0	LjSC	0						Micrococcaceae	0.00189955	HvSC	K08744
																																																	K15199	LjSC	Barley	0	LjSC	0						Beijerinckiaceae	0.0663771	HvSC	K08744
																																																	K15199	LjSC	Lotus	0	LjSC	0						Chitinimonadaceae	2.21753e-06	HvSC	K08744
																																																	K15199	SSC	Arabidopsis	1.06693e-06	AtSC	0						Rhodobacteraceae	0.00122432	HvSC	K08744
																																																	K15199	SSC	Arabidopsis	1.06693e-06	HvSC	0.00317889						Cellulomonadaceae	0.00295811	HvSC	K08744
																																																	K15199	SSC	Arabidopsis	1.06693e-06	LjSC	0						Rhodocyclaceae	0.00283945	HvSC	K08744
																																																	K15199	SSC	Barley	1.37115e-07	AtSC	0						Microbacteriaceae	0.000161326	HvSC	K08744
																																																	K15199	SSC	Barley	1.37115e-07	HvSC	0.000410502						Intrasporangiaceae	0.000415858	HvSC	K08744
																																																	K15199	SSC	Barley	1.37115e-07	LjSC	0						Devosiaceae	0.01663	HvSC	K08744
																																																	K15199	SSC	Lotus	2.45489e-07	AtSC	0						Xanthobacteraceae	0.0568154	HvSC	K08744
																																																	K15199	SSC	Lotus	2.45489e-07	HvSC	0.000742886						Elsteraceae	0.000370452	HvSC	K08744
																																																	K15199	SSC	Lotus	2.45489e-07	LjSC	0						Sphingomonadaceae	0.0195264	HvSC	K08744
																																																	K17831	AtSC	Arabidopsis	0	AtSC	0						Dongiaceae	0.000132501	HvSC	K08744
																																																	K17831	AtSC	Barley	0	AtSC	0						Caulobacteraceae	0.00125527	HvSC	K08744
																																																	K17831	AtSC	Lotus	0	AtSC	0						Flavobacteriaceae	0.0048584	HvSC	K08744
																																																	K17831	HvSC	Arabidopsis	2.36183e-06	HvSC	0.00770375						Nocardioidaceae	0.000666747	HvSC	K08744
																																																	K17831	HvSC	Barley	8.30267e-07	HvSC	0.00265766						Mycobacteriaceae	0.000550268	HvSC	K08744
																																																	K17831	HvSC	Lotus	9.0319e-07	HvSC	0.00301072						Labraceae	0.000170953	HvSC	K08744
																																																	K17831	LjSC	Arabidopsis	0	LjSC	0						Azospirillaceae	0.00130363	HvSC	K08744
																																																	K17831	LjSC	Barley	0	LjSC	0						Paenibacillaceae	1.65383e-05	HvSC	K08744
																																																	K17831	LjSC	Lotus	0	LjSC	0						Enterobacteriaceae	0.0157385	HvSC	K08744
																																																	K17831	SSC	Arabidopsis	1.06717e-06	AtSC	0						Usitatibacteraceae	2.26598e-05	HvSC	K08744
																																																	K17831	SSC	Arabidopsis	1.06717e-06	HvSC	0.00317957						Streptomycetaceae	5.43014e-06	HvSC	K08744
																																																	K17831	SSC	Arabidopsis	1.06717e-06	LjSC	0						Rhizobiaceae	0.15046	LjSC	K08744
																																																	K17831	SSC	Barley	1.51894e-07	AtSC	0						Burkholderiaceae	0.319939	LjSC	K08744
																																																	K17831	SSC	Barley	1.51894e-07	HvSC	0.000454949						Pseudomonadaceae	0.110381	LjSC	K08744
																																																	K17831	SSC	Barley	1.51894e-07	LjSC	0						Micrococcaceae	0.00781932	LjSC	K08744
																																																	K17831	SSC	Lotus	3.35188e-07	AtSC	0						Beijerinckiaceae	0.0269288	LjSC	K08744
																																																	K17831	SSC	Lotus	3.35188e-07	HvSC	0.00101037						Flavobacteriaceae	0.0579947	LjSC	K08744
																																																	K17831	SSC	Lotus	3.35188e-07	LjSC	0						Paenibacillaceae	2.081e-05	LjSC	K08744
																																																	K21991	AtSC	Arabidopsis	0	AtSC	0						Devosiaceae	0.0218603	LjSC	K08744
																																																	K21991	AtSC	Barley	0	AtSC	0						Microbacteriaceae	0.00372279	LjSC	K08744
																																																	K21991	AtSC	Lotus	0	AtSC	0						Caulobacteraceae	0.0104303	LjSC	K08744
																																																	K21991	HvSC	Arabidopsis	3.86783e-08	HvSC	0.000127332						Xanthobacteraceae	0.0114151	LjSC	K08744
																																																	K21991	HvSC	Barley	2.35742e-08	HvSC	7.56227e-05						Sphingomonadaceae	0.0209294	LjSC	K08744
																																																	K21991	HvSC	Lotus	2.5492e-08	HvSC	8.59579e-05						Intrasporangiaceae	5.78749e-05	LjSC	K08744
																																																	K21991	LjSC	Arabidopsis	0	LjSC	0						Mycobacteriaceae	0.00040362	LjSC	K08744
																																																	K21991	LjSC	Barley	0	LjSC	0						Pseudomonadaceae	0.0490722	SSC	K08744
																																																	K21991	LjSC	Lotus	0	LjSC	0						Burkholderiaceae	0.377655	SSC	K08744
																																																	K21991	SSC	Arabidopsis	2.45048e-07	AtSC	0						Rhizobiaceae	0.157428	SSC	K08744
																																																	K21991	SSC	Arabidopsis	2.45048e-07	HvSC	0.000815123						Paenibacillaceae	0.000994327	SSC	K08744
																																																	K21991	SSC	Arabidopsis	2.45048e-07	LjSC	0						Micrococcaceae	0.00667741	SSC	K08744
																																																	K21991	SSC	Barley	7.5854e-10	AtSC	0						Beijerinckiaceae	0.0234367	SSC	K08744
																																																	K21991	SSC	Barley	7.5854e-10	HvSC	2.28372e-06						Microbacteriaceae	0.00491102	SSC	K08744
																																																	K21991	SSC	Barley	7.5854e-10	LjSC	0						Hyphomicrobiaceae	0.000243212	SSC	K08744
																																																	K21991	SSC	Lotus	4.52042e-09	AtSC	0						Intrasporangiaceae	0.00178084	SSC	K08744
																																																	K21991	SSC	Lotus	4.52042e-09	HvSC	1.38015e-05						Rhodospirillaceae	4.79632e-05	SSC	K08744
																																																	K21991	SSC	Lotus	4.52042e-09	LjSC	0						Streptomycetaceae	4.16512e-05	SSC	K08744
																																																	K22072	AtSC	Arabidopsis	0	AtSC	0						Xanthobacteraceae	0.0238798	SSC	K08744
																																																	K22072	AtSC	Barley	0	AtSC	0						Mycobacteriaceae	0.000842469	SSC	K08744
																																																	K22072	AtSC	Lotus	0	AtSC	0						Acidobacteriaceae	0.000125274	SSC	K08744
																																																	K22072	HvSC	Arabidopsis	2.34546e-06	HvSC	0.00764913						Labraceae	5.15815e-05	SSC	K08744
																																																	K22072	HvSC	Barley	8.12125e-07	HvSC	0.00259967						Flavobacteriaceae	0.0407434	SSC	K08744
																																																	K22072	HvSC	Lotus	4.70653e-07	HvSC	0.00157772						Devosiaceae	0.0159741	SSC	K08744
																																																	K22072	LjSC	Arabidopsis	0	LjSC	0						Caulobacteraceae	0.00149201	SSC	K08744
																																																	K22072	LjSC	Barley	0	LjSC	0						Sphingomonadaceae	0.018723	SSC	K08744
																																																	K22072	LjSC	Lotus	0	LjSC	0						Chitinimonadaceae	0.000103212	SSC	K08744
																																																	K22072	SSC	Arabidopsis	1.06693e-06	AtSC	0						Rhodobacteraceae	0.000557026	SSC	K08744
																																																	K22072	SSC	Arabidopsis	1.06693e-06	HvSC	0.00317889						Cellulomonadaceae	0.00257743	SSC	K08744
																																																	K22072	SSC	Arabidopsis	1.06693e-06	LjSC	0						Rhodocyclaceae	0.000618275	SSC	K08744
																																																	K22072	SSC	Barley	1.37115e-07	AtSC	0						Elsteraceae	0.000687603	SSC	K08744
																																																	K22072	SSC	Barley	1.37115e-07	HvSC	0.000410502						Dongiaceae	1.75078e-05	SSC	K08744
																																																	K22072	SSC	Barley	1.37115e-07	LjSC	0						Nocardioidaceae	0.00079566	SSC	K08744
																																																	K22072	SSC	Lotus	2.45489e-07	AtSC	0						Azospirillaceae	0.000309507	SSC	K08744
																																																	K22072	SSC	Lotus	2.45489e-07	HvSC	0.000742886						Enterobacteriaceae	0.0200003	SSC	K08744
																																																	K22072	SSC	Lotus	2.45489e-07	LjSC	0						Usitatibacteraceae	0.000333794	SSC	K08744
																																																	K03326	AtSC	Arabidopsis	0	AtSC	0						Pseudomonadaceae	0.164486	AtSC	K08968
																																																	K03326	AtSC	Barley	0	AtSC	0						Burkholderiaceae	0.0763187	AtSC	K08968
																																																	K03326	AtSC	Lotus	0	AtSC	0						Xanthomonadaceae	0.0916871	AtSC	K08968
																																																	K03326	HvSC	Arabidopsis	8.07086e-06	HvSC	0.0270771						Rhizobiaceae	0.0787892	AtSC	K08968
																																																	K03326	HvSC	Barley	1.63206e-06	HvSC	0.00525784						Sphingobacteriaceae	0.0257079	AtSC	K08968
																																																	K03326	HvSC	Lotus	4.77838e-06	HvSC	0.0164262						Paenibacillaceae	0.000304612	AtSC	K08968
																																																	K03326	LjSC	Arabidopsis	0	LjSC	0						Chitinophagaceae	0.00704361	AtSC	K08968
																																																	K03326	LjSC	Barley	0	LjSC	0						Caulobacteraceae	0.157406	AtSC	K08968
																																																	K03326	LjSC	Lotus	0	LjSC	0						Rhodanobacteraceae	0.00892612	AtSC	K08968
																																																	K03326	SSC	Arabidopsis	1.98494e-05	AtSC	0						Beijerinckiaceae	0.0232032	AtSC	K08968
																																																	K03326	SSC	Arabidopsis	1.98494e-05	HvSC	0.0619401						Bacillaceae	0.000298427	AtSC	K08968
																																																	K03326	SSC	Arabidopsis	1.98494e-05	LjSC	0						Planococcaceae	1.54051e-06	AtSC	K08968
																																																	K03326	SSC	Barley	6.75873e-07	AtSC	0						Rhodospirillaceae	0.000151351	AtSC	K08968
																																																	K03326	SSC	Barley	6.75873e-07	HvSC	0.00200031						Weeksellaceae	0.000688674	AtSC	K08968
																																																	K03326	SSC	Barley	6.75873e-07	LjSC	0						Mycobacteriaceae	0	AtSC	K08968
																																																	K03326	SSC	Lotus	1.5518e-06	AtSC	0						Labraceae	0.000274607	AtSC	K08968
																																																	K03326	SSC	Lotus	1.5518e-06	HvSC	0.00476086						Sphingomonadaceae	0.0044288	AtSC	K08968
																																																	K03326	SSC	Lotus	1.5518e-06	LjSC	0						Pseudomonadaceae	0.0440843	HvSC	K08968
																																																	K07376	AtSC	Arabidopsis	0	AtSC	0						Rhizobiaceae	0.0316532	HvSC	K08968
																																																	K07376	AtSC	Barley	0	AtSC	0						Sphingobacteriaceae	0.0062059	HvSC	K08968
																																																	K07376	AtSC	Lotus	0	AtSC	0						Beijerinckiaceae	0.0532584	HvSC	K08968
																																																	K07376	HvSC	Arabidopsis	1.63651e-08	HvSC	5.46212e-05						Bacillaceae	3.08441e-05	HvSC	K08968
																																																	K07376	HvSC	Barley	1.81416e-08	HvSC	5.79933e-05						Caulobacteraceae	0.0532971	HvSC	K08968
																																																	K07376	HvSC	Lotus	4.32537e-07	HvSC	0.001433						Chitinimonadaceae	2.21753e-06	HvSC	K08968
																																																	K07376	LjSC	Arabidopsis	0	LjSC	0						Burkholderiaceae	0.0496421	HvSC	K08968
																																																	K07376	LjSC	Barley	0	LjSC	0						Rhodobacteraceae	0.00122432	HvSC	K08968
																																																	K07376	LjSC	Lotus	0	LjSC	0						Rhodanobacteraceae	0.0015187	HvSC	K08968
																																																	K07376	SSC	Arabidopsis	2.44507e-10	AtSC	0						Flavobacteriaceae	0.00486729	HvSC	K08968
																																																	K07376	SSC	Arabidopsis	2.44507e-10	HvSC	6.83073e-07						Sphingomonadaceae	0.0195264	HvSC	K08968
																																																	K07376	SSC	Arabidopsis	2.44507e-10	LjSC	0						Enterobacteriaceae	0.0157385	HvSC	K08968
																																																	K07376	SSC	Barley	1.47788e-08	AtSC	0						Paenibacillaceae	1.65383e-05	HvSC	K08968
																																																	K07376	SSC	Barley	1.47788e-08	HvSC	4.44471e-05						Xanthomonadaceae	0.0268394	HvSC	K08968
																																																	K07376	SSC	Barley	1.47788e-08	LjSC	0						Planococcaceae	3.68544e-06	HvSC	K08968
																																																	K07376	SSC	Lotus	8.96985e-08	AtSC	0						Usitatibacteraceae	2.26598e-05	HvSC	K08968
																																																	K07376	SSC	Lotus	8.96985e-08	HvSC	0.000267486						Rhizobiaceae	0.0131588	LjSC	K08968
																																																	K07376	SSC	Lotus	8.96985e-08	LjSC	0						Burkholderiaceae	0.0827125	LjSC	K08968
																																																	K12053	AtSC	Arabidopsis	0	AtSC	0						Pseudomonadaceae	0.121903	LjSC	K08968
																																																	K12053	AtSC	Barley	0	AtSC	0						Xanthomonadaceae	0.179558	LjSC	K08968
																																																	K12053	AtSC	Lotus	0	AtSC	0						Beijerinckiaceae	0.0186221	LjSC	K08968
																																																	K12053	HvSC	Arabidopsis	1.63651e-08	HvSC	5.46212e-05						Flavobacteriaceae	0.059313	LjSC	K08968
																																																	K12053	HvSC	Barley	1.81416e-08	HvSC	5.79933e-05						Bacillaceae	1.13301e-06	LjSC	K08968
																																																	K12053	HvSC	Lotus	4.32537e-07	HvSC	0.001433						Paenibacillaceae	2.081e-05	LjSC	K08968
																																																	K12053	LjSC	Arabidopsis	0	LjSC	0						Caulobacteraceae	0.0659032	LjSC	K08968
																																																	K12053	LjSC	Barley	0	LjSC	0						Rhodanobacteraceae	0.00850264	LjSC	K08968
																																																	K12053	LjSC	Lotus	0	LjSC	0						Devosiaceae	1.46607e-05	LjSC	K08968
																																																	K12053	SSC	Arabidopsis	2.44507e-10	AtSC	0						Sphingomonadaceae	0.0209294	LjSC	K08968
																																																	K12053	SSC	Arabidopsis	2.44507e-10	HvSC	6.83073e-07						Pseudomonadaceae	0.0516788	SSC	K08968
																																																	K12053	SSC	Arabidopsis	2.44507e-10	LjSC	0						Burkholderiaceae	0.0547254	SSC	K08968
																																																	K12053	SSC	Barley	1.47788e-08	AtSC	0						Xanthomonadaceae	0.126095	SSC	K08968
																																																	K12053	SSC	Barley	1.47788e-08	HvSC	4.44471e-05						Rhizobiaceae	0.0359195	SSC	K08968
																																																	K12053	SSC	Barley	1.47788e-08	LjSC	0						Sphingobacteriaceae	0.0117035	SSC	K08968
																																																	K12053	SSC	Lotus	8.96985e-08	AtSC	0						Paenibacillaceae	0.000996267	SSC	K08968
																																																	K12053	SSC	Lotus	8.96985e-08	HvSC	0.000267486						Chitinophagaceae	0.00324874	SSC	K08968
																																																	K12053	SSC	Lotus	8.96985e-08	LjSC	0						Caulobacteraceae	0.0891295	SSC	K08968
																																																	K19409	AtSC	Arabidopsis	0	AtSC	0						Rhodanobacteraceae	0.0117055	SSC	K08968
																																																	K19409	AtSC	Barley	0	AtSC	0						Beijerinckiaceae	0.0159015	SSC	K08968
																																																	K19409	AtSC	Lotus	0	AtSC	0						Bacillaceae	0.000545516	SSC	K08968
																																																	K19409	HvSC	Arabidopsis	1.73802e-06	HvSC	0.00565957						Planococcaceae	0.00137566	SSC	K08968
																																																	K19409	HvSC	Barley	1.1372e-05	HvSC	0.0364234						Rhodospirillaceae	4.79632e-05	SSC	K08968
																																																	K19409	HvSC	Lotus	2.87386e-07	HvSC	0.000972588						Weeksellaceae	0.000294202	SSC	K08968
																																																	K19409	LjSC	Arabidopsis	0	LjSC	0						Mycobacteriaceae	0	SSC	K08968
																																																	K19409	LjSC	Barley	0	LjSC	0						Labraceae	1.41262e-05	SSC	K08968
																																																	K19409	LjSC	Lotus	0	LjSC	0						Flavobacteriaceae	0.0412652	SSC	K08968
																																																	K19409	SSC	Arabidopsis	1.69918e-07	AtSC	0						Devosiaceae	4.01877e-06	SSC	K08968
																																																	K19409	SSC	Arabidopsis	1.69918e-07	HvSC	0.00049901						Sphingomonadaceae	0.018723	SSC	K08968
																																																	K19409	SSC	Arabidopsis	1.69918e-07	LjSC	0						Chitinimonadaceae	0.000103212	SSC	K08968
																																																	K19409	SSC	Barley	3.55097e-06	AtSC	0						Rhodobacteraceae	0.000557026	SSC	K08968
																																																	K19409	SSC	Barley	3.55097e-06	HvSC	0.0105371						Enterobacteriaceae	0.0200003	SSC	K08968
																																																	K19409	SSC	Barley	3.55097e-06	LjSC	0						Usitatibacteraceae	0.000333794	SSC	K08968
																																																	K19409	SSC	Lotus	3.81737e-07	AtSC	0						Burkholderiaceae	0.224162	AtSC	K08972
																																																	K19409	SSC	Lotus	3.81737e-07	HvSC	0.00115808						Sphingobacteriaceae	0.0257079	AtSC	K08972
																																																	K19409	SSC	Lotus	3.81737e-07	LjSC	0						Micrococcaceae	0.0102422	AtSC	K08972
																																																	K20864	AtSC	Arabidopsis	0	AtSC	0						Chitinophagaceae	0.00704361	AtSC	K08972
																																																	K20864	AtSC	Barley	0	AtSC	0						Caulobacteraceae	0.15733	AtSC	K08972
																																																	K20864	AtSC	Lotus	0	AtSC	0						Bacillaceae	0.000300332	AtSC	K08972
																																																	K20864	HvSC	Arabidopsis	1.73802e-06	HvSC	0.00565957						Microbacteriaceae	0.00655731	AtSC	K08972
																																																	K20864	HvSC	Barley	1.1372e-05	HvSC	0.0364234						Intrasporangiaceae	0.00028479	AtSC	K08972
																																																	K20864	HvSC	Lotus	2.87386e-07	HvSC	0.000972588						Streptomycetaceae	8.9685e-05	AtSC	K08972
																																																	K20864	LjSC	Arabidopsis	0	LjSC	0						Weeksellaceae	0.000688674	AtSC	K08972
																																																	K20864	LjSC	Barley	0	LjSC	0						Mycobacteriaceae	1.60391e-05	AtSC	K08972
																																																	K20864	LjSC	Lotus	0	LjSC	0						Acidobacteriaceae	0.000333802	AtSC	K08972
																																																	K20864	SSC	Arabidopsis	1.69918e-07	AtSC	0						Nocardioidaceae	3.60084e-06	AtSC	K08972
																																																	K20864	SSC	Arabidopsis	1.69918e-07	HvSC	0.00049901						Burkholderiaceae	0.499755	HvSC	K08972
																																																	K20864	SSC	Arabidopsis	1.69918e-07	LjSC	0						Micrococcaceae	0.00189955	HvSC	K08972
																																																	K20864	SSC	Barley	3.55097e-06	AtSC	0						Bacillaceae	3.46695e-05	HvSC	K08972
																																																	K20864	SSC	Barley	3.55097e-06	HvSC	0.0105371						Caulobacteraceae	0.00718677	HvSC	K08972
																																																	K20864	SSC	Barley	3.55097e-06	LjSC	0						Chitinimonadaceae	2.21753e-06	HvSC	K08972
																																																	K20864	SSC	Lotus	3.81737e-07	AtSC	0						Cellulomonadaceae	0.00295811	HvSC	K08972
																																																	K20864	SSC	Lotus	3.81737e-07	HvSC	0.00115808						Flavobacteriaceae	0.00486729	HvSC	K08972
																																																	K20864	SSC	Lotus	3.81737e-07	LjSC	0						Rhodocyclaceae	0.00283945	HvSC	K08972
																																																	K15474	AtSC	Arabidopsis	0	AtSC	0						Microbacteriaceae	0.000161326	HvSC	K08972
																																																	K15474	AtSC	Barley	0	AtSC	0						Intrasporangiaceae	0.000415858	HvSC	K08972
																																																	K15474	AtSC	Lotus	0	AtSC	0						Nocardioidaceae	0.000666747	HvSC	K08972
																																																	K15474	HvSC	Arabidopsis	4.55789e-07	HvSC	0.00149504						Mycobacteriaceae	0.000550306	HvSC	K08972
																																																	K15474	HvSC	Barley	1.24493e-07	HvSC	0.000399602						Usitatibacteraceae	2.26598e-05	HvSC	K08972
																																																	K15474	HvSC	Lotus	6.38529e-08	HvSC	0.000221765						Streptomycetaceae	5.43014e-06	HvSC	K08972
																																																	K15474	LjSC	Arabidopsis	0	LjSC	0						Burkholderiaceae	0.321138	LjSC	K08972
																																																	K15474	LjSC	Barley	0	LjSC	0						Micrococcaceae	0.00781932	LjSC	K08972
																																																	K15474	LjSC	Lotus	0	LjSC	0						Xanthomonadaceae	0.0489257	LjSC	K08972
																																																	K15474	SSC	Arabidopsis	1.48862e-07	AtSC	0						Flavobacteriaceae	0.059313	LjSC	K08972
																																																	K15474	SSC	Arabidopsis	1.48862e-07	HvSC	0.000410278						Bacillaceae	1.13301e-06	LjSC	K08972
																																																	K15474	SSC	Arabidopsis	1.48862e-07	LjSC	0						Caulobacteraceae	0.0508637	LjSC	K08972
																																																	K15474	SSC	Barley	4.46176e-08	AtSC	0						Microbacteriaceae	0.00372279	LjSC	K08972
																																																	K15474	SSC	Barley	4.46176e-08	HvSC	0.000130896						Intrasporangiaceae	5.78749e-05	LjSC	K08972
																																																	K15474	SSC	Barley	4.46176e-08	LjSC	0						Mycobacteriaceae	0.00040362	LjSC	K08972
																																																	K15474	SSC	Lotus	8.6741e-08	AtSC	0						Burkholderiaceae	0.381095	SSC	K08972
																																																	K15474	SSC	Lotus	8.6741e-08	HvSC	0.00026501						Sphingobacteriaceae	0.00789892	SSC	K08972
																																																	K15474	SSC	Lotus	8.6741e-08	LjSC	0						Micrococcaceae	0.00667741	SSC	K08972
																																																	K13000	AtSC	Arabidopsis	0	AtSC	0						Chitinophagaceae	0.00324874	SSC	K08972
																																																	K13000	AtSC	Barley	0	AtSC	0						Caulobacteraceae	0.0575896	SSC	K08972
																																																	K13000	AtSC	Lotus	0	AtSC	0						Bacillaceae	0.000611562	SSC	K08972
																																																	K13000	HvSC	Arabidopsis	2.30678e-06	HvSC	0.0075218						Microbacteriaceae	0.00491102	SSC	K08972
																																																	K13000	HvSC	Barley	7.88551e-07	HvSC	0.00252404						Intrasporangiaceae	0.00179453	SSC	K08972
																																																	K13000	HvSC	Lotus	4.45161e-07	HvSC	0.00149176						Streptomycetaceae	4.15279e-05	SSC	K08972
																																																	K13000	LjSC	Arabidopsis	0	LjSC	0						Weeksellaceae	0.000294202	SSC	K08972
																																																	K13000	LjSC	Barley	0	LjSC	0						Mycobacteriaceae	0.000875235	SSC	K08972
																																																	K13000	LjSC	Lotus	0	LjSC	0						Acidobacteriaceae	0.000125274	SSC	K08972
																																																	K13000	SSC	Arabidopsis	8.21878e-07	AtSC	0						Xanthomonadaceae	0.033355	SSC	K08972
																																																	K13000	SSC	Arabidopsis	8.21878e-07	HvSC	0.00236376						Flavobacteriaceae	0.0412652	SSC	K08972
																																																	K13000	SSC	Arabidopsis	8.21878e-07	LjSC	0						Chitinimonadaceae	0.000103212	SSC	K08972
																																																	K13000	SSC	Barley	1.36357e-07	AtSC	0						Cellulomonadaceae	0.00257743	SSC	K08972
																																																	K13000	SSC	Barley	1.36357e-07	HvSC	0.000408218						Rhodocyclaceae	0.000618275	SSC	K08972
																																																	K13000	SSC	Barley	1.36357e-07	LjSC	0						Nocardioidaceae	0.00079566	SSC	K08972
																																																	K13000	SSC	Lotus	2.40969e-07	AtSC	0						Usitatibacteraceae	0.000333794	SSC	K08972
																																																	K13000	SSC	Lotus	2.40969e-07	HvSC	0.000729084						Pseudomonadaceae	0.165991	AtSC	K08973
																																																	K13000	SSC	Lotus	2.40969e-07	LjSC	0						Burkholderiaceae	0.225443	AtSC	K08973
																																																	K04020	AtSC	Arabidopsis	0	AtSC	0						Xanthomonadaceae	0.0908552	AtSC	K08973
																																																	K04020	AtSC	Barley	0	AtSC	0						Rhizobiaceae	0.234746	AtSC	K08973
																																																	K04020	AtSC	Lotus	0	AtSC	0						Sphingobacteriaceae	0.0257079	AtSC	K08973
																																																	K04020	HvSC	Arabidopsis	1.55012e-08	HvSC	5.15088e-05						Caulobacteraceae	0.157406	AtSC	K08973
																																																	K04020	HvSC	Barley	4.99993e-09	HvSC	1.61115e-05						Rhodanobacteraceae	0.00892612	AtSC	K08973
																																																	K04020	HvSC	Lotus	1.01211e-08	HvSC	3.49203e-05						Beijerinckiaceae	0.023249	AtSC	K08973
																																																	K04020	LjSC	Arabidopsis	0	LjSC	0						Hyphomicrobiaceae	0.000776258	AtSC	K08973
																																																	K04020	LjSC	Barley	0	LjSC	0						Rhodospirillaceae	0.000151351	AtSC	K08973
																																																	K04020	LjSC	Lotus	0	LjSC	0						Weeksellaceae	0.000688674	AtSC	K08973
																																																	K04020	SSC	Arabidopsis	8.77885e-08	AtSC	0						Xanthobacteraceae	0.0347045	AtSC	K08973
																																																	K04020	SSC	Arabidopsis	8.77885e-08	HvSC	0.000250275						Labraceae	0.000274607	AtSC	K08973
																																																	K04020	SSC	Arabidopsis	8.77885e-08	LjSC	0						Sphingomonadaceae	0.0044288	AtSC	K08973
																																																	K04020	SSC	Barley	4.82496e-09	AtSC	0						Pseudomonadaceae	0.0435754	HvSC	K08973
																																																	K04020	SSC	Barley	4.82496e-09	HvSC	1.44644e-05						Rhizobiaceae	0.175027	HvSC	K08973
																																																	K04020	SSC	Barley	4.82496e-09	LjSC	0						Burkholderiaceae	0.499755	HvSC	K08973
																																																	K04020	SSC	Lotus	3.29111e-07	AtSC	0						Sphingobacteriaceae	0.00647288	HvSC	K08973
																																																	K04020	SSC	Lotus	3.29111e-07	HvSC	0.000989929						Beijerinckiaceae	0.0663771	HvSC	K08973
																																																	K04020	SSC	Lotus	3.29111e-07	LjSC	0						Caulobacteraceae	0.0532971	HvSC	K08973
																																																	K05977	AtSC	Arabidopsis	0	AtSC	0						Chitinimonadaceae	6.10184e-07	HvSC	K08973
																																																	K05977	AtSC	Barley	0	AtSC	0						Rhodobacteraceae	0.00122432	HvSC	K08973
																																																	K05977	AtSC	Lotus	0	AtSC	0						Flavobacteriaceae	0.00486729	HvSC	K08973
																																																	K05977	HvSC	Arabidopsis	8.4567e-08	HvSC	0.00028343						Rhodocyclaceae	0.00283945	HvSC	K08973
																																																	K05977	HvSC	Barley	1.86881e-08	HvSC	5.99692e-05						Devosiaceae	0.01663	HvSC	K08973
																																																	K05977	HvSC	Lotus	7.61258e-08	HvSC	0.000256992						Xanthobacteraceae	0.0568154	HvSC	K08973
																																																	K05977	LjSC	Arabidopsis	0	LjSC	0						Elsteraceae	0.000370452	HvSC	K08973
																																																	K05977	LjSC	Barley	0	LjSC	0						Sphingomonadaceae	0.0195148	HvSC	K08973
																																																	K05977	LjSC	Lotus	0	LjSC	0						Dongiaceae	0.000132501	HvSC	K08973
																																																	K05977	SSC	Arabidopsis	3.74836e-08	AtSC	0						Labraceae	0.000170953	HvSC	K08973
																																																	K05977	SSC	Arabidopsis	3.74836e-08	HvSC	0.000108954						Azospirillaceae	0.00130363	HvSC	K08973
																																																	K05977	SSC	Arabidopsis	3.74836e-08	LjSC	0						Xanthomonadaceae	0.0209882	HvSC	K08973
																																																	K05977	SSC	Barley	4.00807e-08	AtSC	0						Usitatibacteraceae	2.26598e-05	HvSC	K08973
																																																	K05977	SSC	Barley	4.00807e-08	HvSC	0.000117201						Rhizobiaceae	0.15046	LjSC	K08973
																																																	K05977	SSC	Barley	4.00807e-08	LjSC	0						Burkholderiaceae	0.321138	LjSC	K08973
																																																	K05977	SSC	Lotus	2.44523e-07	AtSC	0						Pseudomonadaceae	0.119674	LjSC	K08973
																																																	K05977	SSC	Lotus	2.44523e-07	HvSC	0.000733416						Xanthomonadaceae	0.179089	LjSC	K08973
																																																	K05977	SSC	Lotus	2.44523e-07	LjSC	0						Beijerinckiaceae	0.0269288	LjSC	K08973
																																																	K16181	AtSC	Arabidopsis	0	AtSC	0						Flavobacteriaceae	0.059313	LjSC	K08973
																																																	K16181	AtSC	Barley	0	AtSC	0						Devosiaceae	0.0218603	LjSC	K08973
																																																	K16181	AtSC	Lotus	0	AtSC	0						Caulobacteraceae	0.0659032	LjSC	K08973
																																																	K16181	HvSC	Arabidopsis	7.34672e-09	HvSC	2.45086e-05						Rhodanobacteraceae	0.00850264	LjSC	K08973
																																																	K16181	HvSC	Barley	3.61034e-09	HvSC	1.16258e-05						Xanthobacteraceae	0.0114151	LjSC	K08973
																																																	K16181	HvSC	Lotus	8.96697e-09	HvSC	3.08521e-05						Sphingomonadaceae	0.0209294	LjSC	K08973
																																																	K16181	LjSC	Arabidopsis	0	LjSC	0						Pseudomonadaceae	0.050842	SSC	K08973
																																																	K16181	LjSC	Barley	0	LjSC	0						Burkholderiaceae	0.381196	SSC	K08973
																																																	K16181	LjSC	Lotus	0	LjSC	0						Xanthomonadaceae	0.124564	SSC	K08973
																																																	K16181	SSC	Arabidopsis	7.04048e-08	AtSC	0						Rhizobiaceae	0.157264	SSC	K08973
																																																	K16181	SSC	Arabidopsis	7.04048e-08	HvSC	0.000201201						Sphingobacteriaceae	0.0117621	SSC	K08973
																																																	K16181	SSC	Arabidopsis	7.04048e-08	LjSC	0						Caulobacteraceae	0.0891295	SSC	K08973
																																																	K16181	SSC	Barley	3.26414e-09	AtSC	0						Rhodanobacteraceae	0.0114826	SSC	K08973
																																																	K16181	SSC	Barley	3.26414e-09	HvSC	9.60978e-06						Beijerinckiaceae	0.0234367	SSC	K08973
																																																	K16181	SSC	Barley	3.26414e-09	LjSC	0						Hyphomicrobiaceae	0.000243212	SSC	K08973
																																																	K16181	SSC	Lotus	2.65907e-07	AtSC	0						Rhodospirillaceae	4.79632e-05	SSC	K08973
																																																	K16181	SSC	Lotus	2.65907e-07	HvSC	0.000801984						Weeksellaceae	0.000294202	SSC	K08973
																																																	K16181	SSC	Lotus	2.65907e-07	LjSC	0						Xanthobacteraceae	0.0238798	SSC	K08973
																																																	K21172	AtSC	Arabidopsis	3.22016e-10	AtSC	1.06662e-06						Labraceae	5.15815e-05	SSC	K08973
																																																	K21172	AtSC	Barley	0	AtSC	0						Flavobacteriaceae	0.0412652	SSC	K08973
																																																	K21172	AtSC	Lotus	5.23585e-10	AtSC	1.88251e-06						Devosiaceae	0.0159741	SSC	K08973
																																																	K21172	HvSC	Arabidopsis	2.30238e-08	HvSC	7.67737e-05						Sphingomonadaceae	0.0186506	SSC	K08973
																																																	K21172	HvSC	Barley	5.30113e-09	HvSC	1.70688e-05						Chitinimonadaceae	8.30764e-05	SSC	K08973
																																																	K21172	HvSC	Lotus	2.89786e-08	HvSC	9.82885e-05						Rhodobacteraceae	0.000557026	SSC	K08973
																																																	K21172	LjSC	Arabidopsis	0	LjSC	0						Rhodocyclaceae	0.000618275	SSC	K08973
																																																	K21172	LjSC	Barley	0	LjSC	0						Elsteraceae	0.000687603	SSC	K08973
																																																	K21172	LjSC	Lotus	0	LjSC	0						Dongiaceae	1.75078e-05	SSC	K08973
																																																	K21172	SSC	Arabidopsis	1.07834e-07	AtSC	2.267e-07						Azospirillaceae	0.000309507	SSC	K08973
																																																	K21172	SSC	Arabidopsis	1.07834e-07	HvSC	0.000310389						Usitatibacteraceae	0.000333794	SSC	K08973
																																																	K21172	SSC	Arabidopsis	1.07834e-07	LjSC	0						Pseudomonadaceae	0.0642626	AtSC	K08978
																																																	K21172	SSC	Barley	5.69834e-08	AtSC	3.77948e-05						Burkholderiaceae	0.0149471	AtSC	K08978
																																																	K21172	SSC	Barley	5.69834e-08	HvSC	0.000130326						Xanthomonadaceae	0.0712584	AtSC	K08978
																																																	K21172	SSC	Barley	5.69834e-08	LjSC	0						Rhizobiaceae	0.144223	AtSC	K08978
																																																	K21172	SSC	Lotus	3.7659e-07	AtSC	0						Sphingobacteriaceae	0.0257079	AtSC	K08978
																																																	K21172	SSC	Lotus	3.7659e-07	HvSC	0.00112906						Chitinophagaceae	0.00704361	AtSC	K08978
																																																	K21172	SSC	Lotus	3.7659e-07	LjSC	0						Rhodanobacteraceae	0.00892612	AtSC	K08978
																																																	K21192	AtSC	Arabidopsis	0	AtSC	0						Bacillaceae	0.000267146	AtSC	K08978
																																																	K21192	AtSC	Barley	0	AtSC	0						Caulobacteraceae	0.00165407	AtSC	K08978
																																																	K21192	AtSC	Lotus	0	AtSC	0						Beijerinckiaceae	0.00021853	AtSC	K08978
																																																	K21192	HvSC	Arabidopsis	5.14779e-09	HvSC	1.72732e-05						Rhodospirillaceae	0.000151351	AtSC	K08978
																																																	K21192	HvSC	Barley	1.3886e-09	HvSC	4.58372e-06						Paenibacillaceae	1.0694e-05	AtSC	K08978
																																																	K21192	HvSC	Lotus	8.02777e-09	HvSC	2.77074e-05						Xanthobacteraceae	0.0347045	AtSC	K08978
																																																	K21192	LjSC	Arabidopsis	0	LjSC	0						Acidobacteriaceae	0.000333802	AtSC	K08978
																																																	K21192	LjSC	Barley	0	LjSC	0						Burkholderiaceae	0.073851	HvSC	K08978
																																																	K21192	LjSC	Lotus	0	LjSC	0						Sphingobacteriaceae	0.00647288	HvSC	K08978
																																																	K21192	SSC	Arabidopsis	1.08278e-08	AtSC	0						Caulobacteraceae	0.0462503	HvSC	K08978
																																																	K21192	SSC	Arabidopsis	1.08278e-08	HvSC	3.12293e-05						Pseudomonadaceae	0.0387133	HvSC	K08978
																																																	K21192	SSC	Arabidopsis	1.08278e-08	LjSC	0						Rhizobiaceae	0.0122855	HvSC	K08978
																																																	K21192	SSC	Barley	3.51795e-09	AtSC	0						Devosiaceae	0.000353088	HvSC	K08978
																																																	K21192	SSC	Barley	3.51795e-09	HvSC	1.06909e-05						Xanthobacteraceae	0.0568154	HvSC	K08978
																																																	K21192	SSC	Barley	3.51795e-09	LjSC	0						Elsteraceae	0.000370452	HvSC	K08978
																																																	K21192	SSC	Lotus	2.09883e-07	AtSC	0						Beijerinckiaceae	0.00400109	HvSC	K08978
																																																	K21192	SSC	Lotus	2.09883e-07	HvSC	0.000628833						Bacillaceae	1.34162e-05	HvSC	K08978
																																																	K21192	SSC	Lotus	2.09883e-07	LjSC	0						Rhizobiaceae	0.134657	LjSC	K08978
																																																	K20955	AtSC	Arabidopsis	0	AtSC	0						Burkholderiaceae	0.0513098	LjSC	K08978
																																																	K20955	AtSC	Barley	0	AtSC	0						Pseudomonadaceae	0.00213002	LjSC	K08978
																																																	K20955	AtSC	Lotus	0	AtSC	0						Caulobacteraceae	0.0317745	LjSC	K08978
																																																	K20955	HvSC	Arabidopsis	1.36565e-06	HvSC	0.00444487						Rhodanobacteraceae	0.00850264	LjSC	K08978
																																																	K20955	HvSC	Barley	9.0433e-06	HvSC	0.0289644						Xanthobacteraceae	0.00179509	LjSC	K08978
																																																	K20955	HvSC	Lotus	2.1816e-07	HvSC	0.000739503						Pseudomonadaceae	0.00534672	SSC	K08978
																																																	K20955	LjSC	Arabidopsis	0	LjSC	0						Burkholderiaceae	0.0498801	SSC	K08978
																																																	K20955	LjSC	Barley	0	LjSC	0						Xanthomonadaceae	0.0156808	SSC	K08978
																																																	K20955	LjSC	Lotus	0	LjSC	0						Rhizobiaceae	0.11191	SSC	K08978
																																																	K20955	SSC	Arabidopsis	1.10358e-07	AtSC	0						Sphingobacteriaceae	0.0117621	SSC	K08978
																																																	K20955	SSC	Arabidopsis	1.10358e-07	HvSC	0.00032036						Chitinophagaceae	0.00324874	SSC	K08978
																																																	K20955	SSC	Arabidopsis	1.10358e-07	LjSC	0						Rhodanobacteraceae	0.0114826	SSC	K08978
																																																	K20955	SSC	Barley	2.78631e-06	AtSC	0						Bacillaceae	0.000316427	SSC	K08978
																																																	K20955	SSC	Barley	2.78631e-06	HvSC	0.00827825						Caulobacteraceae	0.0279005	SSC	K08978
																																																	K20955	SSC	Barley	2.78631e-06	LjSC	0						Beijerinckiaceae	0.00179058	SSC	K08978
																																																	K20955	SSC	Lotus	3.05056e-07	AtSC	0						Rhodospirillaceae	4.79632e-05	SSC	K08978
																																																	K20955	SSC	Lotus	3.05056e-07	HvSC	0.000923769						Paenibacillaceae	1.35273e-05	SSC	K08978
																																																	K20955	SSC	Lotus	3.05056e-07	LjSC	0						Xanthobacteraceae	0.0157492	SSC	K08978
																																																	K15241	AtSC	Arabidopsis	0	AtSC	0						Acidobacteriaceae	0.000125274	SSC	K08978
																																																	K15241	AtSC	Barley	0	AtSC	0						Devosiaceae	9.15851e-05	SSC	K08978
																																																	K15241	AtSC	Lotus	0	AtSC	0						Elsteraceae	0.000687603	SSC	K08978
																																																	K15241	HvSC	Arabidopsis	7.03444e-07	HvSC	0.00231484						Pseudomonadaceae	0.164049	AtSC	K08983
																																																	K15241	HvSC	Barley	2.27931e-07	HvSC	0.000733935						Burkholderiaceae	0.22552	AtSC	K08983
																																																	K15241	HvSC	Lotus	2.32426e-06	HvSC	0.0078849						Rhizobiaceae	0.0153663	AtSC	K08983
																																																	K15241	LjSC	Arabidopsis	0	LjSC	0						Xanthomonadaceae	0.00457677	AtSC	K08983
																																																	K15241	LjSC	Barley	0	LjSC	0						Caulobacteraceae	0.00165407	AtSC	K08983
																																																	K15241	LjSC	Lotus	0	LjSC	0						Pseudomonadaceae	0.0440843	HvSC	K08983
																																																	K15241	SSC	Arabidopsis	2.11345e-07	AtSC	0						Burkholderiaceae	0.346024	HvSC	K08983
																																																	K15241	SSC	Arabidopsis	2.11345e-07	HvSC	0.000578709						Rhizobiaceae	0.0243808	HvSC	K08983
																																																	K15241	SSC	Arabidopsis	2.11345e-07	LjSC	0						Caulobacteraceae	0.00373653	HvSC	K08983
																																																	K15241	SSC	Barley	8.78158e-08	AtSC	0						Devosiaceae	0.01663	HvSC	K08983
																																																	K15241	SSC	Barley	8.78158e-08	HvSC	0.000258768						Xanthomonadaceae	0.000479961	HvSC	K08983
																																																	K15241	SSC	Barley	8.78158e-08	LjSC	0						Usitatibacteraceae	2.26598e-05	HvSC	K08983
																																																	K15241	SSC	Lotus	5.93916e-07	AtSC	0						Rhizobiaceae	0.000304909	LjSC	K08983
																																																	K15241	SSC	Lotus	5.93916e-07	HvSC	0.0018273						Burkholderiaceae	0.28299	LjSC	K08983
																																																	K15241	SSC	Lotus	5.93916e-07	LjSC	0						Pseudomonadaceae	0.120488	LjSC	K08983
																																																	K18562	AtSC	Arabidopsis	0	AtSC	0						Devosiaceae	0.0218603	LjSC	K08983
																																																	K18562	AtSC	Barley	0	AtSC	0						Caulobacteraceae	0.0364696	LjSC	K08983
																																																	K18562	AtSC	Lotus	0	AtSC	0						Xanthobacteraceae	0.000179321	LjSC	K08983
																																																	K18562	HvSC	Arabidopsis	7.03444e-07	HvSC	0.00231484						Pseudomonadaceae	0.051027	SSC	K08983
																																																	K18562	HvSC	Barley	2.27931e-07	HvSC	0.000733935						Burkholderiaceae	0.306123	SSC	K08983
																																																	K18562	HvSC	Lotus	2.32426e-06	HvSC	0.0078849						Rhizobiaceae	0.0168545	SSC	K08983
																																																	K18562	LjSC	Arabidopsis	0	LjSC	0						Xanthomonadaceae	0.000488803	SSC	K08983
																																																	K18562	LjSC	Barley	0	LjSC	0						Caulobacteraceae	0.0147926	SSC	K08983
																																																	K18562	LjSC	Lotus	0	LjSC	0						Devosiaceae	0.0159741	SSC	K08983
																																																	K18562	SSC	Arabidopsis	2.11345e-07	AtSC	0						Xanthobacteraceae	0.00011989	SSC	K08983
																																																	K18562	SSC	Arabidopsis	2.11345e-07	HvSC	0.000578709						Usitatibacteraceae	0.000333794	SSC	K08983
																																																	K18562	SSC	Arabidopsis	2.11345e-07	LjSC	0						Burkholderiaceae	0.00494052	AtSC	K08987
																																																	K18562	SSC	Barley	8.78158e-08	AtSC	0						Xanthomonadaceae	0.0916524	AtSC	K08987
																																																	K18562	SSC	Barley	8.78158e-08	HvSC	0.000258768						Sphingobacteriaceae	0.0108778	AtSC	K08987
																																																	K18562	SSC	Barley	8.78158e-08	LjSC	0						Chitinophagaceae	0.00704361	AtSC	K08987
																																																	K18562	SSC	Lotus	5.93916e-07	AtSC	0						Rhodanobacteraceae	0.00892612	AtSC	K08987
																																																	K18562	SSC	Lotus	5.93916e-07	HvSC	0.0018273						Bacillaceae	3.2669e-05	AtSC	K08987
																																																	K18562	SSC	Lotus	5.93916e-07	LjSC	0						Micrococcaceae	0.00750721	AtSC	K08987
																																																	K16131	AtSC	Arabidopsis	0	AtSC	0						Rhizobiaceae	0.148124	AtSC	K08987
																																																	K16131	AtSC	Barley	0	AtSC	0						Microbacteriaceae	0.00655731	AtSC	K08987
																																																	K16131	AtSC	Lotus	0	AtSC	0						Paenibacillaceae	0.000114567	AtSC	K08987
																																																	K16131	HvSC	Arabidopsis	2.30442e-08	HvSC	7.65374e-05						Beijerinckiaceae	0.0143466	AtSC	K08987
																																																	K16131	HvSC	Barley	1.58611e-08	HvSC	5.07808e-05						Intrasporangiaceae	0.00028479	AtSC	K08987
																																																	K16131	HvSC	Lotus	5.91392e-09	HvSC	1.96578e-05						Streptomycetaceae	8.9685e-05	AtSC	K08987
																																																	K16131	LjSC	Arabidopsis	0	LjSC	0						Weeksellaceae	0.000688674	AtSC	K08987
																																																	K16131	LjSC	Barley	0	LjSC	0						Xanthobacteraceae	0.0347045	AtSC	K08987
																																																	K16131	LjSC	Lotus	0	LjSC	0						Mycobacteriaceae	1.60391e-05	AtSC	K08987
																																																	K16131	SSC	Arabidopsis	1.20168e-07	AtSC	0						Nocardioidaceae	3.60084e-06	AtSC	K08987
																																																	K16131	SSC	Arabidopsis	1.20168e-07	HvSC	0.000348476						Rhizobiaceae	0.0801334	HvSC	K08987
																																																	K16131	SSC	Arabidopsis	1.20168e-07	LjSC	0						Sphingobacteriaceae	0.0062059	HvSC	K08987
																																																	K16131	SSC	Barley	9.43169e-09	AtSC	0						Micrococcaceae	0.00126848	HvSC	K08987
																																																	K16131	SSC	Barley	9.43169e-09	HvSC	2.77305e-05						Bacillaceae	1.5508e-05	HvSC	K08987
																																																	K16131	SSC	Barley	9.43169e-09	LjSC	0						Caulobacteraceae	0.0451772	HvSC	K08987
																																																	K16131	SSC	Lotus	3.63609e-09	AtSC	0						Burkholderiaceae	0.198987	HvSC	K08987
																																																	K16131	SSC	Lotus	3.63609e-09	HvSC	1.09342e-05						Cellulomonadaceae	0.00295811	HvSC	K08987
																																																	K16131	SSC	Lotus	3.63609e-09	LjSC	0						Rhodanobacteraceae	0.00135465	HvSC	K08987
																																																	K01128	AtSC	Arabidopsis	0	AtSC	0						Microbacteriaceae	0.000161326	HvSC	K08987
																																																	K01128	AtSC	Barley	0	AtSC	0						Intrasporangiaceae	0.000415858	HvSC	K08987
																																																	K01128	AtSC	Lotus	0	AtSC	0						Devosiaceae	0.01663	HvSC	K08987
																																																	K01128	HvSC	Arabidopsis	4.38908e-07	HvSC	0.00146363						Xanthobacteraceae	0.0568154	HvSC	K08987
																																																	K01128	HvSC	Barley	4.76032e-07	HvSC	0.00153516						Nocardioidaceae	0.000666747	HvSC	K08987
																																																	K01128	HvSC	Lotus	1.1861e-06	HvSC	0.00410282						Mycobacteriaceae	0.000551789	HvSC	K08987
																																																	K01128	LjSC	Arabidopsis	0	LjSC	0						Azospirillaceae	0.000515204	HvSC	K08987
																																																	K01128	LjSC	Barley	0	LjSC	0						Xanthomonadaceae	0.0268394	HvSC	K08987
																																																	K01128	LjSC	Lotus	0	LjSC	0						Beijerinckiaceae	0.000584677	HvSC	K08987
																																																	K01128	SSC	Arabidopsis	7.49882e-08	AtSC	0						Paenibacillaceae	7.76686e-06	HvSC	K08987
																																																	K01128	SSC	Arabidopsis	7.49882e-08	HvSC	0.000218635						Streptomycetaceae	5.43014e-06	HvSC	K08987
																																																	K01128	SSC	Arabidopsis	7.49882e-08	LjSC	0						Rhizobiaceae	0.138825	LjSC	K08987
																																																	K01128	SSC	Barley	4.53486e-07	AtSC	0						Burkholderiaceae	0.22916	LjSC	K08987
																																																	K01128	SSC	Barley	4.53486e-07	HvSC	0.00133058						Xanthomonadaceae	0.179558	LjSC	K08987
																																																	K01128	SSC	Barley	4.53486e-07	LjSC	0						Micrococcaceae	0.00781932	LjSC	K08987
																																																	K01128	SSC	Lotus	2.16162e-07	AtSC	0						Beijerinckiaceae	0.0107475	LjSC	K08987
																																																	K01128	SSC	Lotus	2.16162e-07	HvSC	0.000657151						Paenibacillaceae	2.081e-05	LjSC	K08987
																																																	K01128	SSC	Lotus	2.16162e-07	LjSC	0						Devosiaceae	0.0218603	LjSC	K08987
																																																	K08134	AtSC	Arabidopsis	0	AtSC	0						Rhodanobacteraceae	0.00850264	LjSC	K08987
																																																	K08134	AtSC	Barley	0	AtSC	0						Microbacteriaceae	0.00372279	LjSC	K08987
																																																	K08134	AtSC	Lotus	0	AtSC	0						Xanthobacteraceae	0.0114151	LjSC	K08987
																																																	K08134	HvSC	Arabidopsis	5.3526e-06	HvSC	0.017585						Caulobacteraceae	0.0432478	LjSC	K08987
																																																	K08134	HvSC	Barley	6.60398e-06	HvSC	0.02118						Intrasporangiaceae	5.78749e-05	LjSC	K08987
																																																	K08134	HvSC	Lotus	2.3313e-05	HvSC	0.0820873						Mycobacteriaceae	0.00040362	LjSC	K08987
																																																	K08134	LjSC	Arabidopsis	0	LjSC	0						Burkholderiaceae	0.252213	SSC	K08987
																																																	K08134	LjSC	Barley	0	LjSC	0						Xanthomonadaceae	0.126079	SSC	K08987
																																																	K08134	LjSC	Lotus	0	LjSC	0						Sphingobacteriaceae	0.00640911	SSC	K08987
																																																	K08134	SSC	Arabidopsis	2.91534e-07	AtSC	0						Chitinophagaceae	0.00324874	SSC	K08987
																																																	K08134	SSC	Arabidopsis	2.91534e-07	HvSC	0.000880567						Rhodanobacteraceae	0.0116457	SSC	K08987
																																																	K08134	SSC	Arabidopsis	2.91534e-07	LjSC	0						Bacillaceae	7.04672e-05	SSC	K08987
																																																	K08134	SSC	Barley	8.12793e-07	AtSC	0						Micrococcaceae	0.00428585	SSC	K08987
																																																	K08134	SSC	Barley	8.12793e-07	HvSC	0.00238851						Rhizobiaceae	0.125434	SSC	K08987
																																																	K08134	SSC	Barley	8.12793e-07	LjSC	0						Microbacteriaceae	0.00491102	SSC	K08987
																																																	K08134	SSC	Lotus	4.14169e-07	AtSC	0						Paenibacillaceae	0.000105827	SSC	K08987
																																																	K08134	SSC	Lotus	4.14169e-07	HvSC	0.00126901						Beijerinckiaceae	0.00996203	SSC	K08987
																																																	K08134	SSC	Lotus	4.14169e-07	LjSC	0						Intrasporangiaceae	0.00179453	SSC	K08987
																																																	K12795	AtSC	Arabidopsis	0	AtSC	0						Streptomycetaceae	4.15279e-05	SSC	K08987
																																																	K12795	AtSC	Barley	0	AtSC	0						Weeksellaceae	0.000294202	SSC	K08987
																																																	K12795	AtSC	Lotus	0	AtSC	0						Xanthobacteraceae	0.0238798	SSC	K08987
																																																	K12795	HvSC	Arabidopsis	3.91681e-07	HvSC	0.00130585						Mycobacteriaceae	0.000880775	SSC	K08987
																																																	K12795	HvSC	Barley	4.23071e-07	HvSC	0.00136506						Devosiaceae	0.0159741	SSC	K08987
																																																	K12795	HvSC	Lotus	1.04835e-06	HvSC	0.00362975						Caulobacteraceae	0.0359182	SSC	K08987
																																																	K12795	LjSC	Arabidopsis	0	LjSC	0						Cellulomonadaceae	0.00257743	SSC	K08987
																																																	K12795	LjSC	Barley	0	LjSC	0						Nocardioidaceae	0.00079566	SSC	K08987
																																																	K12795	LjSC	Lotus	0	LjSC	0						Azospirillaceae	0.0001116	SSC	K08987
																																																	K12795	SSC	Arabidopsis	6.40518e-08	AtSC	0						Pseudomonadaceae	0.164526	AtSC	K08989
																																																	K12795	SSC	Arabidopsis	6.40518e-08	HvSC	0.000187126						Burkholderiaceae	0.0396713	AtSC	K08989
																																																	K12795	SSC	Arabidopsis	6.40518e-08	LjSC	0						Paenibacillaceae	0.000350234	AtSC	K08989
																																																	K12795	SSC	Barley	4.40729e-07	AtSC	0						Caulobacteraceae	0.157406	AtSC	K08989
																																																	K12795	SSC	Barley	4.40729e-07	HvSC	0.00129272						Rhodanobacteraceae	0.0056579	AtSC	K08989
																																																	K12795	SSC	Barley	4.40729e-07	LjSC	0						Beijerinckiaceae	0.023249	AtSC	K08989
																																																	K12795	SSC	Lotus	1.82297e-07	AtSC	0						Bacillaceae	3.53606e-05	AtSC	K08989
																																																	K12795	SSC	Lotus	1.82297e-07	HvSC	0.000556117						Planococcaceae	1.54051e-06	AtSC	K08989
																																																	K12795	SSC	Lotus	1.82297e-07	LjSC	0						Rhizobiaceae	0.00735333	AtSC	K08989
																																																	K20238	AtSC	Arabidopsis	0	AtSC	0						Xanthomonadaceae	0.00417622	AtSC	K08989
																																																	K20238	AtSC	Barley	0	AtSC	0						Xanthobacteraceae	0.0347045	AtSC	K08989
																																																	K20238	AtSC	Lotus	0	AtSC	0						Pseudomonadaceae	0.0311685	HvSC	K08989
																																																	K20238	HvSC	Arabidopsis	4.38908e-07	HvSC	0.00146363						Beijerinckiaceae	0.0622693	HvSC	K08989
																																																	K20238	HvSC	Barley	4.76032e-07	HvSC	0.00153516						Bacillaceae	3.46695e-05	HvSC	K08989
																																																	K20238	HvSC	Lotus	1.1861e-06	HvSC	0.00410282						Caulobacteraceae	0.0532971	HvSC	K08989
																																																	K20238	LjSC	Arabidopsis	0	LjSC	0						Burkholderiaceae	0.000503253	HvSC	K08989
																																																	K20238	LjSC	Barley	0	LjSC	0						Rhodanobacteraceae	0.0015187	HvSC	K08989
																																																	K20238	LjSC	Lotus	0	LjSC	0						Rhodocyclaceae	0.00283945	HvSC	K08989
																																																	K20238	SSC	Arabidopsis	7.49882e-08	AtSC	0						Xanthobacteraceae	0.0568154	HvSC	K08989
																																																	K20238	SSC	Arabidopsis	7.49882e-08	HvSC	0.000218635						Elsteraceae	0.000370452	HvSC	K08989
																																																	K20238	SSC	Arabidopsis	7.49882e-08	LjSC	0						Azospirillaceae	0.00130363	HvSC	K08989
																																																	K20238	SSC	Barley	4.53486e-07	AtSC	0						Paenibacillaceae	1.65383e-05	HvSC	K08989
																																																	K20238	SSC	Barley	4.53486e-07	HvSC	0.00133058						Planococcaceae	3.68544e-06	HvSC	K08989
																																																	K20238	SSC	Barley	4.53486e-07	LjSC	0						Usitatibacteraceae	2.26598e-05	HvSC	K08989
																																																	K20238	SSC	Lotus	2.16162e-07	AtSC	0						Burkholderiaceae	0.0279091	LjSC	K08989
																																																	K20238	SSC	Lotus	2.16162e-07	HvSC	0.000657151						Pseudomonadaceae	0.121248	LjSC	K08989
																																																	K20238	SSC	Lotus	2.16162e-07	LjSC	0						Beijerinckiaceae	0.0269288	LjSC	K08989
																																																	K14626	AtSC	Arabidopsis	3.22016e-10	AtSC	1.06662e-06						Bacillaceae	1.13301e-06	LjSC	K08989
																																																	K14626	AtSC	Barley	0	AtSC	0						Paenibacillaceae	2.081e-05	LjSC	K08989
																																																	K14626	AtSC	Lotus	5.23585e-10	AtSC	1.88251e-06						Caulobacteraceae	0.0659032	LjSC	K08989
																																																	K14626	HvSC	Arabidopsis	7.74146e-08	HvSC	0.000259455						Devosiaceae	0.0218299	LjSC	K08989
																																																	K14626	HvSC	Barley	1.75062e-08	HvSC	5.61152e-05						Xanthobacteraceae	0.0114151	LjSC	K08989
																																																	K14626	HvSC	Lotus	4.96139e-08	HvSC	0.000167874						Pseudomonadaceae	0.050043	SSC	K08989
																																																	K14626	LjSC	Arabidopsis	0	LjSC	0						Burkholderiaceae	0.0228831	SSC	K08989
																																																	K14626	LjSC	Barley	0	LjSC	0						Paenibacillaceae	0.00103791	SSC	K08989
																																																	K14626	LjSC	Lotus	0	LjSC	0						Caulobacteraceae	0.0891295	SSC	K08989
																																																	K14626	SSC	Arabidopsis	1.90425e-08	AtSC	2.267e-07						Rhodanobacteraceae	0.00331483	SSC	K08989
																																																	K14626	SSC	Arabidopsis	1.90425e-08	HvSC	5.25592e-05						Beijerinckiaceae	0.0217706	SSC	K08989
																																																	K14626	SSC	Arabidopsis	1.90425e-08	LjSC	0						Bacillaceae	0.000453095	SSC	K08989
																																																	K14626	SSC	Barley	8.82329e-08	AtSC	3.77948e-05						Planococcaceae	0.00137566	SSC	K08989
																																																	K14626	SSC	Barley	8.82329e-08	HvSC	0.000221296						Rhizobiaceae	0.000283885	SSC	K08989
																																																	K14626	SSC	Barley	8.82329e-08	LjSC	0						Xanthomonadaceae	0.000188493	SSC	K08989
																																																	K14626	SSC	Lotus	4.71483e-08	AtSC	0						Xanthobacteraceae	0.0238798	SSC	K08989
																																																	K14626	SSC	Lotus	4.71483e-08	HvSC	0.000140116						Devosiaceae	0.0118724	SSC	K08989
																																																	K14626	SSC	Lotus	4.71483e-08	LjSC	0						Rhodocyclaceae	0.000618275	SSC	K08989
																																																	K18255	AtSC	Arabidopsis	0	AtSC	0						Elsteraceae	0.000687603	SSC	K08989
																																																	K18255	AtSC	Barley	0	AtSC	0						Azospirillaceae	0.000309507	SSC	K08989
																																																	K18255	AtSC	Lotus	1.42355e-10	AtSC	5.09269e-07						Usitatibacteraceae	0.000333794	SSC	K08989
																																																	K18255	HvSC	Arabidopsis	7.52267e-09	HvSC	2.52649e-05						Burkholderiaceae	0.2257	AtSC	K08992
																																																	K18255	HvSC	Barley	3.01194e-10	HvSC	9.57236e-07						Xanthomonadaceae	0.0915546	AtSC	K08992
																																																	K18255	HvSC	Lotus	1.88574e-08	HvSC	6.33683e-05						Sphingobacteriaceae	0.0104279	AtSC	K08992
																																																	K18255	LjSC	Arabidopsis	0	LjSC	0						Rhodanobacteraceae	0.00892612	AtSC	K08992
																																																	K18255	LjSC	Barley	0	LjSC	0						Pseudomonadaceae	0.0021939	AtSC	K08992
																																																	K18255	LjSC	Lotus	0	LjSC	0						Burkholderiaceae	0.484925	HvSC	K08992
																																																	K18255	SSC	Arabidopsis	2.00451e-08	AtSC	0						Chitinimonadaceae	2.21753e-06	HvSC	K08992
																																																	K18255	SSC	Arabidopsis	2.00451e-08	HvSC	6.01141e-05						Rhodanobacteraceae	0.0015187	HvSC	K08992
																																																	K18255	SSC	Arabidopsis	2.00451e-08	LjSC	0						Rhodocyclaceae	0.00283945	HvSC	K08992
																																																	K18255	SSC	Barley	5.21584e-08	AtSC	0						Sphingomonadaceae	0.0195264	HvSC	K08992
																																																	K18255	SSC	Barley	5.21584e-08	HvSC	0.000115862						Enterobacteriaceae	0.0157385	HvSC	K08992
																																																	K18255	SSC	Barley	5.21584e-08	LjSC	0						Xanthomonadaceae	0.0263545	HvSC	K08992
																																																	K18255	SSC	Lotus	4.74788e-08	AtSC	0						Usitatibacteraceae	2.26598e-05	HvSC	K08992
																																																	K18255	SSC	Lotus	4.74788e-08	HvSC	0.000139128						Burkholderiaceae	0.321202	LjSC	K08992
																																																	K18255	SSC	Lotus	4.74788e-08	LjSC	0						Xanthomonadaceae	0.179558	LjSC	K08992
																																																	K18313	AtSC	Arabidopsis	0	AtSC	0						Rhodanobacteraceae	0.00850264	LjSC	K08992
																																																	K18313	AtSC	Barley	0	AtSC	0						Sphingomonadaceae	0.0209294	LjSC	K08992
																																																	K18313	AtSC	Lotus	1.42355e-10	AtSC	5.09269e-07						Burkholderiaceae	0.376561	SSC	K08992
																																																	K18313	HvSC	Arabidopsis	1.11257e-07	HvSC	0.000370103						Xanthomonadaceae	0.125974	SSC	K08992
																																																	K18313	HvSC	Barley	2.15724e-08	HvSC	6.92513e-05						Sphingobacteriaceae	0.00231507	SSC	K08992
																																																	K18313	HvSC	Lotus	2.31299e-08	HvSC	7.78562e-05						Rhodanobacteraceae	0.0117055	SSC	K08992
																																																	K18313	LjSC	Arabidopsis	0	LjSC	0						Pseudomonadaceae	2.48617e-05	SSC	K08992
																																																	K18313	LjSC	Barley	0	LjSC	0						Sphingomonadaceae	0.0183903	SSC	K08992
																																																	K18313	LjSC	Lotus	0	LjSC	0						Chitinimonadaceae	0.000103212	SSC	K08992
																																																	K18313	SSC	Arabidopsis	5.3324e-08	AtSC	0						Rhodocyclaceae	0.000618275	SSC	K08992
																																																	K18313	SSC	Arabidopsis	5.3324e-08	HvSC	0.000158369						Enterobacteriaceae	0.0200003	SSC	K08992
																																																	K18313	SSC	Arabidopsis	5.3324e-08	LjSC	0						Usitatibacteraceae	0.000333794	SSC	K08992
																																																	K18313	SSC	Barley	1.265e-07	AtSC	0						Pseudomonadaceae	0.0641237	AtSC	K08994
																																																	K18313	SSC	Barley	1.265e-07	HvSC	0.000336215						Burkholderiaceae	0.0841952	AtSC	K08994
																																																	K18313	SSC	Barley	1.265e-07	LjSC	0						Xanthomonadaceae	0.0871096	AtSC	K08994
																																																	K18313	SSC	Lotus	1.75793e-07	AtSC	0						Sphingobacteriaceae	0.0257079	AtSC	K08994
																																																	K18313	SSC	Lotus	1.75793e-07	HvSC	0.00053113						Chitinophagaceae	0.00704361	AtSC	K08994
																																																	K18313	SSC	Lotus	1.75793e-07	LjSC	0						Caulobacteraceae	0.155582	AtSC	K08994
																																																	K17195	AtSC	Arabidopsis	0	AtSC	0						Rhodanobacteraceae	0.0056579	AtSC	K08994
																																																	K17195	AtSC	Barley	0	AtSC	0						Rhizobiaceae	0.130492	AtSC	K08994
																																																	K17195	AtSC	Lotus	0	AtSC	0						Hyphomicrobiaceae	0.000700634	AtSC	K08994
																																																	K17195	HvSC	Arabidopsis	8.05449e-06	HvSC	0.0270225						Bacillaceae	0	AtSC	K08994
																																																	K17195	HvSC	Barley	1.61392e-06	HvSC	0.00519985						Weeksellaceae	0.000688674	AtSC	K08994
																																																	K17195	HvSC	Lotus	4.34585e-06	HvSC	0.0149932						Acidobacteriaceae	0.000333802	AtSC	K08994
																																																	K17195	LjSC	Arabidopsis	0	LjSC	0						Mycobacteriaceae	1.5874e-05	AtSC	K08994
																																																	K17195	LjSC	Barley	0	LjSC	0						Labraceae	0.000274607	AtSC	K08994
																																																	K17195	LjSC	Lotus	0	LjSC	0						Beijerinckiaceae	0.00337149	AtSC	K08994
																																																	K17195	SSC	Arabidopsis	1.98579e-05	AtSC	0						Sphingomonadaceae	0.0044288	AtSC	K08994
																																																	K17195	SSC	Arabidopsis	1.98579e-05	HvSC	0.0619637						Pseudomonadaceae	0.043852	HvSC	K08994
																																																	K17195	SSC	Arabidopsis	1.98579e-05	LjSC	0						Burkholderiaceae	0.0850991	HvSC	K08994
																																																	K17195	SSC	Barley	6.61094e-07	AtSC	0						Rhizobiaceae	0.0270042	HvSC	K08994
																																																	K17195	SSC	Barley	6.61094e-07	HvSC	0.00195586						Sphingobacteriaceae	0.00647288	HvSC	K08994
																																																	K17195	SSC	Barley	6.61094e-07	LjSC	0						Rhodobacteraceae	0.00122432	HvSC	K08994
																																																	K17195	SSC	Lotus	1.46277e-06	AtSC	0						Rhodanobacteraceae	0.0015187	HvSC	K08994
																																																	K17195	SSC	Lotus	1.46277e-06	HvSC	0.00449541						Flavobacteriaceae	0.00486729	HvSC	K08994
																																																	K17195	SSC	Lotus	1.46277e-06	LjSC	0						Rhodocyclaceae	0.00283945	HvSC	K08994
																																																	K17592	AtSC	Arabidopsis	0	AtSC	0						Devosiaceae	0.01663	HvSC	K08994
																																																	K17592	AtSC	Barley	0	AtSC	0						Labraceae	0.000170953	HvSC	K08994
																																																	K17592	AtSC	Lotus	0	AtSC	0						Beijerinckiaceae	0.0531577	HvSC	K08994
																																																	K17592	HvSC	Arabidopsis	0	HvSC	0						Enterobacteriaceae	0.0157385	HvSC	K08994
																																																	K17592	HvSC	Barley	0	HvSC	0						Xanthomonadaceae	0.0268254	HvSC	K08994
																																																	K17592	HvSC	Lotus	0	HvSC	0						Bacillaceae	1.34162e-05	HvSC	K08994
																																																	K17592	LjSC	Arabidopsis	0	LjSC	0						Rhizobiaceae	0.0150082	LjSC	K08994
																																																	K17592	LjSC	Barley	0	LjSC	0						Burkholderiaceae	0.0529073	LjSC	K08994
																																																	K17592	LjSC	Lotus	0	LjSC	0						Flavobacteriaceae	0.059313	LjSC	K08994
																																																	K17592	SSC	Arabidopsis	8.78919e-09	AtSC	0						Pseudomonadaceae	0.0272403	LjSC	K08994
																																																	K17592	SSC	Arabidopsis	8.78919e-09	HvSC	2.43432e-05						Devosiaceae	4.50625e-05	LjSC	K08994
																																																	K17592	SSC	Arabidopsis	8.78919e-09	LjSC	0						Caulobacteraceae	0.0139459	LjSC	K08994
																																																	K17592	SSC	Barley	0	AtSC	0						Pseudomonadaceae	0.0155704	SSC	K08994
																																																	K17592	SSC	Barley	0	HvSC	0						Burkholderiaceae	0.0678604	SSC	K08994
																																																	K17592	SSC	Barley	0	LjSC	0						Xanthomonadaceae	0.0191027	SSC	K08994
																																																	K17592	SSC	Lotus	6.73331e-10	AtSC	0						Sphingobacteriaceae	0.0117621	SSC	K08994
																																																	K17592	SSC	Lotus	6.73331e-10	HvSC	2.03599e-06						Chitinophagaceae	0.00324874	SSC	K08994
																																																	K17592	SSC	Lotus	6.73331e-10	LjSC	0						Caulobacteraceae	0.0420252	SSC	K08994
																																																	K18477	AtSC	Arabidopsis	0	AtSC	0						Rhodanobacteraceae	0.00331483	SSC	K08994
																																																	K18477	AtSC	Barley	0	AtSC	0						Rhizobiaceae	0.0326487	SSC	K08994
																																																	K18477	AtSC	Lotus	0	AtSC	0						Hyphomicrobiaceae	0.000218147	SSC	K08994
																																																	K18477	HvSC	Arabidopsis	0	HvSC	0						Bacillaceae	0.000110962	SSC	K08994
																																																	K18477	HvSC	Barley	0	HvSC	0						Weeksellaceae	0.000294202	SSC	K08994
																																																	K18477	HvSC	Lotus	0	HvSC	0						Acidobacteriaceae	0.000125274	SSC	K08994
																																																	K18477	LjSC	Arabidopsis	0	LjSC	0						Mycobacteriaceae	6.31534e-06	SSC	K08994
																																																	K18477	LjSC	Barley	0	LjSC	0						Labraceae	5.15815e-05	SSC	K08994
																																																	K18477	LjSC	Lotus	0	LjSC	0						Flavobacteriaceae	0.0412652	SSC	K08994
																																																	K18477	SSC	Arabidopsis	8.78919e-09	AtSC	0						Devosiaceae	0.00410572	SSC	K08994
																																																	K18477	SSC	Arabidopsis	8.78919e-09	HvSC	2.43432e-05						Rhodobacteraceae	0.000557026	SSC	K08994
																																																	K18477	SSC	Arabidopsis	8.78919e-09	LjSC	0						Rhodocyclaceae	0.000618275	SSC	K08994
																																																	K18477	SSC	Barley	0	AtSC	0						Beijerinckiaceae	0.002408	SSC	K08994
																																																	K18477	SSC	Barley	0	HvSC	0						Enterobacteriaceae	0.0200003	SSC	K08994
																																																	K18477	SSC	Barley	0	LjSC	0						Sphingomonadaceae	0.000332695	SSC	K08994
																																																	K18477	SSC	Lotus	6.73331e-10	AtSC	0						Pseudomonadaceae	0.165991	AtSC	K08995
																																																	K18477	SSC	Lotus	6.73331e-10	HvSC	2.03599e-06						Burkholderiaceae	0.0314237	AtSC	K08995
																																																	K18477	SSC	Lotus	6.73331e-10	LjSC	0						Rhizobiaceae	0.144597	AtSC	K08995
																																																	K19279	AtSC	Arabidopsis	0	AtSC	0						Sphingobacteriaceae	0.0257079	AtSC	K08995
																																																	K19279	AtSC	Barley	0	AtSC	0						Chitinophagaceae	0.00704361	AtSC	K08995
																																																	K19279	AtSC	Lotus	0	AtSC	0						Caulobacteraceae	0.157406	AtSC	K08995
																																																	K19279	HvSC	Arabidopsis	0	HvSC	0						Rhodanobacteraceae	0.00892612	AtSC	K08995
																																																	K19279	HvSC	Barley	0	HvSC	0						Beijerinckiaceae	0.023249	AtSC	K08995
																																																	K19279	HvSC	Lotus	0	HvSC	0						Hyphomicrobiaceae	0.000776258	AtSC	K08995
																																																	K19279	LjSC	Arabidopsis	0	LjSC	0						Xanthomonadaceae	0.000652542	AtSC	K08995
																																																	K19279	LjSC	Barley	0	LjSC	0						Rhodospirillaceae	0.000151351	AtSC	K08995
																																																	K19279	LjSC	Lotus	0	LjSC	0						Weeksellaceae	0.000688674	AtSC	K08995
																																																	K19279	SSC	Arabidopsis	8.78919e-09	AtSC	0						Xanthobacteraceae	0.0341967	AtSC	K08995
																																																	K19279	SSC	Arabidopsis	8.78919e-09	HvSC	2.43432e-05						Acidobacteriaceae	0.000333802	AtSC	K08995
																																																	K19279	SSC	Arabidopsis	8.78919e-09	LjSC	0						Sphingomonadaceae	0.0044288	AtSC	K08995
																																																	K19279	SSC	Barley	0	AtSC	0						Pseudomonadaceae	0.0440843	HvSC	K08995
																																																	K19279	SSC	Barley	0	HvSC	0						Rhizobiaceae	0.173816	HvSC	K08995
																																																	K19279	SSC	Barley	0	LjSC	0						Burkholderiaceae	0.336151	HvSC	K08995
																																																	K19279	SSC	Lotus	6.73331e-10	AtSC	0						Sphingobacteriaceae	0.00647288	HvSC	K08995
																																																	K19279	SSC	Lotus	6.73331e-10	HvSC	2.03599e-06						Beijerinckiaceae	0.0137111	HvSC	K08995
																																																	K19279	SSC	Lotus	6.73331e-10	LjSC	0						Caulobacteraceae	0.0532971	HvSC	K08995
																																																	K19334	AtSC	Arabidopsis	0	AtSC	0						Chitinimonadaceae	2.21753e-06	HvSC	K08995
																																																	K19334	AtSC	Barley	0	AtSC	0						Rhodanobacteraceae	0.0015187	HvSC	K08995
																																																	K19334	AtSC	Lotus	0	AtSC	0						Rhodocyclaceae	0.00283945	HvSC	K08995
																																																	K19334	HvSC	Arabidopsis	8.05612e-06	HvSC	0.027028						Xanthobacteraceae	0.0507535	HvSC	K08995
																																																	K19334	HvSC	Barley	1.61492e-06	HvSC	0.00520302						Elsteraceae	0.000370452	HvSC	K08995
																																																	K19334	HvSC	Lotus	4.34636e-06	HvSC	0.0149949						Sphingomonadaceae	0.0195264	HvSC	K08995
																																																	K19334	LjSC	Arabidopsis	0	LjSC	0						Labraceae	0.000170953	HvSC	K08995
																																																	K19334	LjSC	Barley	0	LjSC	0						Azospirillaceae	0.00130363	HvSC	K08995
																																																	K19334	LjSC	Lotus	0	LjSC	0						Xanthomonadaceae	0.00585129	HvSC	K08995
																																																	K19334	SSC	Arabidopsis	1.9858e-05	AtSC	0						Streptomycetaceae	3.39066e-06	HvSC	K08995
																																																	K19334	SSC	Arabidopsis	1.9858e-05	HvSC	0.0619638						Rhizobiaceae	0.141342	LjSC	K08995
																																																	K19334	SSC	Arabidopsis	1.9858e-05	LjSC	0						Burkholderiaceae	0.133349	LjSC	K08995
																																																	K19334	SSC	Barley	6.61134e-07	AtSC	0						Pseudomonadaceae	0.0969574	LjSC	K08995
																																																	K19334	SSC	Barley	6.61134e-07	HvSC	0.00195597						Xanthomonadaceae	0.0194456	LjSC	K08995
																																																	K19334	SSC	Barley	6.61134e-07	LjSC	0						Beijerinckiaceae	0.00946852	LjSC	K08995
																																																	K19334	SSC	Lotus	1.46277e-06	AtSC	0						Flavobacteriaceae	0.0579947	LjSC	K08995
																																																	K19334	SSC	Lotus	1.46277e-06	HvSC	0.00449541						Caulobacteraceae	0.0659032	LjSC	K08995
																																																	K19334	SSC	Lotus	1.46277e-06	LjSC	0						Rhodanobacteraceae	0.00850264	LjSC	K08995
																																																	K21585	AtSC	Arabidopsis	0	AtSC	0						Devosiaceae	1.46607e-05	LjSC	K08995
																																																	K21585	AtSC	Barley	0	AtSC	0						Xanthobacteraceae	0.0114151	LjSC	K08995
																																																	K21585	AtSC	Lotus	0	AtSC	0						Sphingomonadaceae	0.0209294	LjSC	K08995
																																																	K21585	HvSC	Arabidopsis	0	HvSC	0						Pseudomonadaceae	0.0420937	SSC	K08995
																																																	K21585	HvSC	Barley	0	HvSC	0						Burkholderiaceae	0.175047	SSC	K08995
																																																	K21585	HvSC	Lotus	0	HvSC	0						Rhizobiaceae	0.149063	SSC	K08995
																																																	K21585	LjSC	Arabidopsis	0	LjSC	0						Sphingobacteriaceae	0.0117621	SSC	K08995
																																																	K21585	LjSC	Barley	0	LjSC	0						Chitinophagaceae	0.00324874	SSC	K08995
																																																	K21585	LjSC	Lotus	0	LjSC	0						Caulobacteraceae	0.0891295	SSC	K08995
																																																	K21585	SSC	Arabidopsis	1.75784e-08	AtSC	0						Rhodanobacteraceae	0.0117055	SSC	K08995
																																																	K21585	SSC	Arabidopsis	1.75784e-08	HvSC	2.43432e-05						Beijerinckiaceae	0.0126215	SSC	K08995
																																																	K21585	SSC	Arabidopsis	1.75784e-08	LjSC	0						Hyphomicrobiaceae	0.000243212	SSC	K08995
																																																	K21585	SSC	Barley	0	AtSC	0						Xanthomonadaceae	0.00730418	SSC	K08995
																																																	K21585	SSC	Barley	0	HvSC	0						Rhodospirillaceae	4.79632e-05	SSC	K08995
																																																	K21585	SSC	Barley	0	LjSC	0						Weeksellaceae	0.000294202	SSC	K08995
																																																	K21585	SSC	Lotus	1.34666e-09	AtSC	0						Xanthobacteraceae	0.022501	SSC	K08995
																																																	K21585	SSC	Lotus	1.34666e-09	HvSC	2.03599e-06						Acidobacteriaceae	0.000125274	SSC	K08995
																																																	K21585	SSC	Lotus	1.34666e-09	LjSC	0						Flavobacteriaceae	0.0396502	SSC	K08995
																																																	K00196	AtSC	Arabidopsis	0	AtSC	0						Devosiaceae	4.01877e-06	SSC	K08995
																																																	K00196	AtSC	Barley	0	AtSC	0						Sphingomonadaceae	0.018723	SSC	K08995
																																																	K00196	AtSC	Lotus	0	AtSC	0						Chitinimonadaceae	0.000103212	SSC	K08995
																																																	K00196	HvSC	Arabidopsis	8.05449e-06	HvSC	0.0270225						Rhodocyclaceae	0.000618275	SSC	K08995
																																																	K00196	HvSC	Barley	1.61392e-06	HvSC	0.00519985						Elsteraceae	0.000687603	SSC	K08995
																																																	K00196	HvSC	Lotus	4.34585e-06	HvSC	0.0149932						Labraceae	3.74553e-05	SSC	K08995
																																																	K00196	LjSC	Arabidopsis	0	LjSC	0						Azospirillaceae	0.000309507	SSC	K08995
																																																	K00196	LjSC	Barley	0	LjSC	0						Streptomycetaceae	1.97705e-06	SSC	K08995
																																																	K00196	LjSC	Lotus	0	LjSC	0						Burkholderiaceae	0.212277	AtSC	K08998
																																																	K00196	SSC	Arabidopsis	1.98491e-05	AtSC	0						Rhizobiaceae	0.234716	AtSC	K08998
																																																	K00196	SSC	Arabidopsis	1.98491e-05	HvSC	0.0619394						Sphingobacteriaceae	0.0257079	AtSC	K08998
																																																	K00196	SSC	Arabidopsis	1.98491e-05	LjSC	0						Paenibacillaceae	0.000340956	AtSC	K08998
																																																	K00196	SSC	Barley	6.61094e-07	AtSC	0						Chitinophagaceae	0.00704361	AtSC	K08998
																																																	K00196	SSC	Barley	6.61094e-07	HvSC	0.00195586						Caulobacteraceae	0.157406	AtSC	K08998
																																																	K00196	SSC	Barley	6.61094e-07	LjSC	0						Beijerinckiaceae	0.023249	AtSC	K08998
																																																	K00196	SSC	Lotus	1.4621e-06	AtSC	0						Bacillaceae	0.000298427	AtSC	K08998
																																																	K00196	SSC	Lotus	1.4621e-06	HvSC	0.00449337						Micrococcaceae	0.00928733	AtSC	K08998
																																																	K00196	SSC	Lotus	1.4621e-06	LjSC	0						Microbacteriaceae	0.00632987	AtSC	K08998
																																																	K00610	AtSC	Arabidopsis	0	AtSC	0						Hyphomicrobiaceae	0.000776258	AtSC	K08998
																																																	K00610	AtSC	Barley	0	AtSC	0						Intrasporangiaceae	0.00028479	AtSC	K08998
																																																	K00610	AtSC	Lotus	0	AtSC	0						Xanthomonadaceae	0.00623319	AtSC	K08998
																																																	K00610	HvSC	Arabidopsis	8.05449e-06	HvSC	0.0270225						Pseudomonadaceae	0.00121292	AtSC	K08998
																																																	K00610	HvSC	Barley	1.61392e-06	HvSC	0.00519985						Rhodospirillaceae	0.000151351	AtSC	K08998
																																																	K00610	HvSC	Lotus	4.34585e-06	HvSC	0.0149932						Streptomycetaceae	8.9685e-05	AtSC	K08998
																																																	K00610	LjSC	Arabidopsis	0	LjSC	0						Weeksellaceae	0.000688674	AtSC	K08998
																																																	K00610	LjSC	Barley	0	LjSC	0						Xanthobacteraceae	0.0347045	AtSC	K08998
																																																	K00610	LjSC	Lotus	0	LjSC	0						Mycobacteriaceae	1.60391e-05	AtSC	K08998
																																																	K00610	SSC	Arabidopsis	1.98491e-05	AtSC	0						Acidobacteriaceae	0.000333802	AtSC	K08998
																																																	K00610	SSC	Arabidopsis	1.98491e-05	HvSC	0.0619394						Labraceae	0.000274607	AtSC	K08998
																																																	K00610	SSC	Arabidopsis	1.98491e-05	LjSC	0						Nocardioidaceae	3.60084e-06	AtSC	K08998
																																																	K00610	SSC	Barley	6.61094e-07	AtSC	0						Sphingomonadaceae	0.0044288	AtSC	K08998
																																																	K00610	SSC	Barley	6.61094e-07	HvSC	0.00195586						Rhizobiaceae	0.128885	HvSC	K08998
																																																	K00610	SSC	Barley	6.61094e-07	LjSC	0						Burkholderiaceae	0.461951	HvSC	K08998
																																																	K00610	SSC	Lotus	1.4621e-06	AtSC	0						Sphingobacteriaceae	0.0049877	HvSC	K08998
																																																	K00610	SSC	Lotus	1.4621e-06	HvSC	0.00449337						Beijerinckiaceae	0.0662839	HvSC	K08998
																																																	K00610	SSC	Lotus	1.4621e-06	LjSC	0						Micrococcaceae	0.00166557	HvSC	K08998
																																																	K00892	AtSC	Arabidopsis	0	AtSC	0						Caulobacteraceae	0.00892051	HvSC	K08998
																																																	K00892	AtSC	Barley	0	AtSC	0						Rhodobacteraceae	0.00119649	HvSC	K08998
																																																	K00892	AtSC	Lotus	0	AtSC	0						Cellulomonadaceae	0.00295811	HvSC	K08998
																																																	K00892	HvSC	Arabidopsis	8.05449e-06	HvSC	0.0270225						Flavobacteriaceae	0.00486729	HvSC	K08998
																																																	K00892	HvSC	Barley	1.61392e-06	HvSC	0.00519985						Microbacteriaceae	0.000161326	HvSC	K08998
																																																	K00892	HvSC	Lotus	4.34585e-06	HvSC	0.0149932						Intrasporangiaceae	0.000415858	HvSC	K08998
																																																	K00892	LjSC	Arabidopsis	0	LjSC	0						Devosiaceae	0.01663	HvSC	K08998
																																																	K00892	LjSC	Barley	0	LjSC	0						Xanthobacteraceae	0.0533148	HvSC	K08998
																																																	K00892	LjSC	Lotus	0	LjSC	0						Elsteraceae	0.000370452	HvSC	K08998
																																																	K00892	SSC	Arabidopsis	1.98491e-05	AtSC	0						Sphingomonadaceae	0.0194774	HvSC	K08998
																																																	K00892	SSC	Arabidopsis	1.98491e-05	HvSC	0.0619394						Dongiaceae	0.000132501	HvSC	K08998
																																																	K00892	SSC	Arabidopsis	1.98491e-05	LjSC	0						Nocardioidaceae	0.000361016	HvSC	K08998
																																																	K00892	SSC	Barley	6.61094e-07	AtSC	0						Azospirillaceae	0.000515204	HvSC	K08998
																																																	K00892	SSC	Barley	6.61094e-07	HvSC	0.00195586						Mycobacteriaceae	0.000456021	HvSC	K08998
																																																	K00892	SSC	Barley	6.61094e-07	LjSC	0						Enterobacteriaceae	0.0157385	HvSC	K08998
																																																	K00892	SSC	Lotus	1.4621e-06	AtSC	0						Paenibacillaceae	8.77145e-06	HvSC	K08998
																																																	K00892	SSC	Lotus	1.4621e-06	HvSC	0.00449337						Bacillaceae	1.38975e-05	HvSC	K08998
																																																	K00892	SSC	Lotus	1.4621e-06	LjSC	0						Xanthomonadaceae	0.0264291	HvSC	K08998
																																																	K01146	AtSC	Arabidopsis	0	AtSC	0						Planococcaceae	3.68544e-06	HvSC	K08998
																																																	K01146	AtSC	Barley	0	AtSC	0						Usitatibacteraceae	2.26598e-05	HvSC	K08998
																																																	K01146	AtSC	Lotus	0	AtSC	0						Streptomycetaceae	5.43014e-06	HvSC	K08998
																																																	K01146	HvSC	Arabidopsis	8.05449e-06	HvSC	0.0270225						Rhizobiaceae	0.144109	LjSC	K08998
																																																	K01146	HvSC	Barley	1.61392e-06	HvSC	0.00519985						Burkholderiaceae	0.231783	LjSC	K08998
																																																	K01146	HvSC	Lotus	4.34585e-06	HvSC	0.0149932						Xanthomonadaceae	0.179558	LjSC	K08998
																																																	K01146	LjSC	Arabidopsis	0	LjSC	0						Micrococcaceae	0.00781932	LjSC	K08998
																																																	K01146	LjSC	Barley	0	LjSC	0						Beijerinckiaceae	0.0269288	LjSC	K08998
																																																	K01146	LjSC	Lotus	0	LjSC	0						Flavobacteriaceae	0.059313	LjSC	K08998
																																																	K01146	SSC	Arabidopsis	1.98491e-05	AtSC	0						Paenibacillaceae	2.081e-05	LjSC	K08998
																																																	K01146	SSC	Arabidopsis	1.98491e-05	HvSC	0.0619394						Devosiaceae	0.0218603	LjSC	K08998
																																																	K01146	SSC	Arabidopsis	1.98491e-05	LjSC	0						Caulobacteraceae	0.0453764	LjSC	K08998
																																																	K01146	SSC	Barley	6.61094e-07	AtSC	0						Microbacteriaceae	0.00372279	LjSC	K08998
																																																	K01146	SSC	Barley	6.61094e-07	HvSC	0.00195586						Xanthobacteraceae	0.0114151	LjSC	K08998
																																																	K01146	SSC	Barley	6.61094e-07	LjSC	0						Sphingomonadaceae	0.0209294	LjSC	K08998
																																																	K01146	SSC	Lotus	1.4621e-06	AtSC	0						Pseudomonadaceae	0.0232087	LjSC	K08998
																																																	K01146	SSC	Lotus	1.4621e-06	HvSC	0.00449337						Intrasporangiaceae	5.78749e-05	LjSC	K08998
																																																	K01146	SSC	Lotus	1.4621e-06	LjSC	0						Bacillaceae	0	LjSC	K08998
																																																	K01407	AtSC	Arabidopsis	0	AtSC	0						Mycobacteriaceae	0.00040362	LjSC	K08998
																																																	K01407	AtSC	Barley	0	AtSC	0						Burkholderiaceae	0.308159	SSC	K08998
																																																	K01407	AtSC	Lotus	0	AtSC	0						Rhizobiaceae	0.152141	SSC	K08998
																																																	K01407	HvSC	Arabidopsis	8.05449e-06	HvSC	0.0270225						Sphingobacteriaceae	0.0112601	SSC	K08998
																																																	K01407	HvSC	Barley	1.61392e-06	HvSC	0.00519985						Paenibacillaceae	0.000998619	SSC	K08998
																																																	K01407	HvSC	Lotus	4.34585e-06	HvSC	0.0149932						Chitinophagaceae	0.00324874	SSC	K08998
																																																	K01407	LjSC	Arabidopsis	0	LjSC	0						Caulobacteraceae	0.051406	SSC	K08998
																																																	K01407	LjSC	Barley	0	LjSC	0						Beijerinckiaceae	0.0233184	SSC	K08998
																																																	K01407	LjSC	Lotus	0	LjSC	0						Bacillaceae	0.000481624	SSC	K08998
																																																	K01407	SSC	Arabidopsis	1.98491e-05	AtSC	0						Micrococcaceae	0.00522739	SSC	K08998
																																																	K01407	SSC	Arabidopsis	1.98491e-05	HvSC	0.0619394						Microbacteriaceae	0.00480233	SSC	K08998
																																																	K01407	SSC	Arabidopsis	1.98491e-05	LjSC	0						Hyphomicrobiaceae	0.000243212	SSC	K08998
																																																	K01407	SSC	Barley	6.61094e-07	AtSC	0						Intrasporangiaceae	0.00179453	SSC	K08998
																																																	K01407	SSC	Barley	6.61094e-07	HvSC	0.00195586						Xanthomonadaceae	0.108666	SSC	K08998
																																																	K01407	SSC	Barley	6.61094e-07	LjSC	0						Pseudomonadaceae	0.00929389	SSC	K08998
																																																	K01407	SSC	Lotus	1.4621e-06	AtSC	0						Rhodospirillaceae	4.79632e-05	SSC	K08998
																																																	K01407	SSC	Lotus	1.4621e-06	HvSC	0.00449337						Streptomycetaceae	4.16512e-05	SSC	K08998
																																																	K01407	SSC	Lotus	1.4621e-06	LjSC	0						Weeksellaceae	0.000294202	SSC	K08998
																																																	K01646	AtSC	Arabidopsis	0	AtSC	0						Xanthobacteraceae	0.0234305	SSC	K08998
																																																	K01646	AtSC	Barley	0	AtSC	0						Mycobacteriaceae	0.000542071	SSC	K08998
																																																	K01646	AtSC	Lotus	0	AtSC	0						Acidobacteriaceae	0.000125274	SSC	K08998
																																																	K01646	HvSC	Arabidopsis	8.05449e-06	HvSC	0.0270225						Labraceae	1.41262e-05	SSC	K08998
																																																	K01646	HvSC	Barley	1.61392e-06	HvSC	0.00519985						Flavobacteriaceae	0.0412652	SSC	K08998
																																																	K01646	HvSC	Lotus	4.34585e-06	HvSC	0.0149932						Devosiaceae	0.0159741	SSC	K08998
																																																	K01646	LjSC	Arabidopsis	0	LjSC	0						Sphingomonadaceae	0.0186097	SSC	K08998
																																																	K01646	LjSC	Barley	0	LjSC	0						Rhodobacteraceae	0.000554876	SSC	K08998
																																																	K01646	LjSC	Lotus	0	LjSC	0						Cellulomonadaceae	0.00257743	SSC	K08998
																																																	K01646	SSC	Arabidopsis	1.98491e-05	AtSC	0						Elsteraceae	0.000686085	SSC	K08998
																																																	K01646	SSC	Arabidopsis	1.98491e-05	HvSC	0.0619394						Dongiaceae	1.75078e-05	SSC	K08998
																																																	K01646	SSC	Arabidopsis	1.98491e-05	LjSC	0						Nocardioidaceae	0.000561617	SSC	K08998
																																																	K01646	SSC	Barley	6.61094e-07	AtSC	0						Azospirillaceae	0.0001116	SSC	K08998
																																																	K01646	SSC	Barley	6.61094e-07	HvSC	0.00195586						Enterobacteriaceae	0.0200003	SSC	K08998
																																																	K01646	SSC	Barley	6.61094e-07	LjSC	0						Planococcaceae	0.000811025	SSC	K08998
																																																	K01646	SSC	Lotus	1.4621e-06	AtSC	0						Usitatibacteraceae	0.000333794	SSC	K08998
																																																	K01646	SSC	Lotus	1.4621e-06	HvSC	0.00449337						Pseudomonadaceae	0.166037	AtSC	K09001
																																																	K01646	SSC	Lotus	1.4621e-06	LjSC	0						Burkholderiaceae	0.225796	AtSC	K09001
																																																	K01731	AtSC	Arabidopsis	0	AtSC	0						Xanthomonadaceae	0.0916676	AtSC	K09001
																																																	K01731	AtSC	Barley	0	AtSC	0						Rhizobiaceae	0.234746	AtSC	K09001
																																																	K01731	AtSC	Lotus	0	AtSC	0						Sphingobacteriaceae	0.0254718	AtSC	K09001
																																																	K01731	HvSC	Arabidopsis	8.05449e-06	HvSC	0.0270225						Paenibacillaceae	0.000262766	AtSC	K09001
																																																	K01731	HvSC	Barley	1.61392e-06	HvSC	0.00519985						Chitinophagaceae	0.00704361	AtSC	K09001
																																																	K01731	HvSC	Lotus	4.34585e-06	HvSC	0.0149932						Caulobacteraceae	0.157406	AtSC	K09001
																																																	K01731	LjSC	Arabidopsis	0	LjSC	0						Rhodanobacteraceae	0.00892612	AtSC	K09001
																																																	K01731	LjSC	Barley	0	LjSC	0						Beijerinckiaceae	0.023249	AtSC	K09001
																																																	K01731	LjSC	Lotus	0	LjSC	0						Bacillaceae	0.000269052	AtSC	K09001
																																																	K01731	SSC	Arabidopsis	1.98491e-05	AtSC	0						Hyphomicrobiaceae	0.000776258	AtSC	K09001
																																																	K01731	SSC	Arabidopsis	1.98491e-05	HvSC	0.0619394						Microbacteriaceae	0.0049073	AtSC	K09001
																																																	K01731	SSC	Arabidopsis	1.98491e-05	LjSC	0						Rhodospirillaceae	0.000151351	AtSC	K09001
																																																	K01731	SSC	Barley	6.61094e-07	AtSC	0						Streptomycetaceae	6.27655e-05	AtSC	K09001
																																																	K01731	SSC	Barley	6.61094e-07	HvSC	0.00195586						Weeksellaceae	0.000688674	AtSC	K09001
																																																	K01731	SSC	Barley	6.61094e-07	LjSC	0						Xanthobacteraceae	0.0347045	AtSC	K09001
																																																	K01731	SSC	Lotus	1.4621e-06	AtSC	0						Acidobacteriaceae	0.000322192	AtSC	K09001
																																																	K01731	SSC	Lotus	1.4621e-06	HvSC	0.00449337						Labraceae	0.000274607	AtSC	K09001
																																																	K01731	SSC	Lotus	1.4621e-06	LjSC	0						Sphingomonadaceae	0.0044288	AtSC	K09001
																																																	K01910	AtSC	Arabidopsis	0	AtSC	0						Pseudomonadaceae	0.0434551	HvSC	K09001
																																																	K01910	AtSC	Barley	0	AtSC	0						Rhizobiaceae	0.175162	HvSC	K09001
																																																	K01910	AtSC	Lotus	0	AtSC	0						Burkholderiaceae	0.499222	HvSC	K09001
																																																	K01910	HvSC	Arabidopsis	8.05449e-06	HvSC	0.0270225						Sphingobacteriaceae	0.00647288	HvSC	K09001
																																																	K01910	HvSC	Barley	1.61392e-06	HvSC	0.00519985						Beijerinckiaceae	0.0663771	HvSC	K09001
																																																	K01910	HvSC	Lotus	4.34585e-06	HvSC	0.0149932						Bacillaceae	2.80718e-05	HvSC	K09001
																																																	K01910	LjSC	Arabidopsis	0	LjSC	0						Caulobacteraceae	0.0523575	HvSC	K09001
																																																	K01910	LjSC	Barley	0	LjSC	0						Chitinimonadaceae	6.10184e-07	HvSC	K09001
																																																	K01910	LjSC	Lotus	0	LjSC	0						Rhodobacteraceae	0.00119649	HvSC	K09001
																																																	K01910	SSC	Arabidopsis	1.98491e-05	AtSC	0						Rhodanobacteraceae	0.0015187	HvSC	K09001
																																																	K01910	SSC	Arabidopsis	1.98491e-05	HvSC	0.0619394						Flavobacteriaceae	0.00486729	HvSC	K09001
																																																	K01910	SSC	Arabidopsis	1.98491e-05	LjSC	0						Microbacteriaceae	0.000134005	HvSC	K09001
																																																	K01910	SSC	Barley	6.61094e-07	AtSC	0						Devosiaceae	0.01663	HvSC	K09001
																																																	K01910	SSC	Barley	6.61094e-07	HvSC	0.00195586						Xanthobacteraceae	0.0568154	HvSC	K09001
																																																	K01910	SSC	Barley	6.61094e-07	LjSC	0						Elsteraceae	0.000370452	HvSC	K09001
																																																	K01910	SSC	Lotus	1.4621e-06	AtSC	0						Dongiaceae	0.000132501	HvSC	K09001
																																																	K01910	SSC	Lotus	1.4621e-06	HvSC	0.00449337						Labraceae	0.000170953	HvSC	K09001
																																																	K01910	SSC	Lotus	1.4621e-06	LjSC	0						Azospirillaceae	0.00130363	HvSC	K09001
																																																	K02344	AtSC	Arabidopsis	0	AtSC	0						Enterobacteriaceae	0.0157385	HvSC	K09001
																																																	K02344	AtSC	Barley	0	AtSC	0						Paenibacillaceae	1.50881e-05	HvSC	K09001
																																																	K02344	AtSC	Lotus	0	AtSC	0						Xanthomonadaceae	0.0268394	HvSC	K09001
																																																	K02344	HvSC	Arabidopsis	8.05449e-06	HvSC	0.0270225						Planococcaceae	4.32229e-07	HvSC	K09001
																																																	K02344	HvSC	Barley	1.61392e-06	HvSC	0.00519985						Mycobacteriaceae	0.000156492	HvSC	K09001
																																																	K02344	HvSC	Lotus	4.34585e-06	HvSC	0.0149932						Sphingomonadaceae	0.000778387	HvSC	K09001
																																																	K02344	LjSC	Arabidopsis	0	LjSC	0						Usitatibacteraceae	2.26598e-05	HvSC	K09001
																																																	K02344	LjSC	Barley	0	LjSC	0						Streptomycetaceae	3.39066e-06	HvSC	K09001
																																																	K02344	LjSC	Lotus	0	LjSC	0						Rhizobiaceae	0.15046	LjSC	K09001
																																																	K02344	SSC	Arabidopsis	1.98491e-05	AtSC	0						Burkholderiaceae	0.321202	LjSC	K09001
																																																	K02344	SSC	Arabidopsis	1.98491e-05	HvSC	0.0619394						Pseudomonadaceae	0.119674	LjSC	K09001
																																																	K02344	SSC	Arabidopsis	1.98491e-05	LjSC	0						Xanthomonadaceae	0.179558	LjSC	K09001
																																																	K02344	SSC	Barley	6.61094e-07	AtSC	0						Beijerinckiaceae	0.0269288	LjSC	K09001
																																																	K02344	SSC	Barley	6.61094e-07	HvSC	0.00195586						Flavobacteriaceae	0.059313	LjSC	K09001
																																																	K02344	SSC	Barley	6.61094e-07	LjSC	0						Bacillaceae	1.13301e-06	LjSC	K09001
																																																	K02344	SSC	Lotus	1.4621e-06	AtSC	0						Paenibacillaceae	2.081e-05	LjSC	K09001
																																																	K02344	SSC	Lotus	1.4621e-06	HvSC	0.00449337						Devosiaceae	0.0218603	LjSC	K09001
																																																	K02344	SSC	Lotus	1.4621e-06	LjSC	0						Caulobacteraceae	0.0657893	LjSC	K09001
																																																	K02345	AtSC	Arabidopsis	0	AtSC	0						Rhodanobacteraceae	0.00850264	LjSC	K09001
																																																	K02345	AtSC	Barley	0	AtSC	0						Microbacteriaceae	0.00365524	LjSC	K09001
																																																	K02345	AtSC	Lotus	0	AtSC	0						Xanthobacteraceae	0.0114151	LjSC	K09001
																																																	K02345	HvSC	Arabidopsis	1.6109e-05	HvSC	0.0270225						Intrasporangiaceae	2.73855e-05	LjSC	K09001
																																																	K02345	HvSC	Barley	3.22784e-06	HvSC	0.00519985						Pseudomonadaceae	0.0510499	SSC	K09001
																																																	K02345	HvSC	Lotus	8.69169e-06	HvSC	0.0149932						Burkholderiaceae	0.380464	SSC	K09001
																																																	K02345	LjSC	Arabidopsis	0	LjSC	0						Xanthomonadaceae	0.126084	SSC	K09001
																																																	K02345	LjSC	Barley	0	LjSC	0						Rhizobiaceae	0.157333	SSC	K09001
																																																	K02345	LjSC	Lotus	0	LjSC	0						Sphingobacteriaceae	0.0117388	SSC	K09001
																																																	K02345	SSC	Arabidopsis	3.96983e-05	AtSC	0						Paenibacillaceae	0.000962718	SSC	K09001
																																																	K02345	SSC	Arabidopsis	3.96983e-05	HvSC	0.0619394						Chitinophagaceae	0.00324874	SSC	K09001
																																																	K02345	SSC	Arabidopsis	3.96983e-05	LjSC	0						Caulobacteraceae	0.0884528	SSC	K09001
																																																	K02345	SSC	Barley	1.32219e-06	AtSC	0						Rhodanobacteraceae	0.0117055	SSC	K09001
																																																	K02345	SSC	Barley	1.32219e-06	HvSC	0.00195586						Beijerinckiaceae	0.0234367	SSC	K09001
																																																	K02345	SSC	Barley	1.32219e-06	LjSC	0						Bacillaceae	0.000536894	SSC	K09001
																																																	K02345	SSC	Lotus	2.9242e-06	AtSC	0						Hyphomicrobiaceae	0.000243212	SSC	K09001
																																																	K02345	SSC	Lotus	2.9242e-06	HvSC	0.00449337						Microbacteriaceae	0.00431753	SSC	K09001
																																																	K02345	SSC	Lotus	2.9242e-06	LjSC	0						Rhodospirillaceae	4.79632e-05	SSC	K09001
																																																	K02425	AtSC	Arabidopsis	0	AtSC	0						Streptomycetaceae	3.585e-05	SSC	K09001
																																																	K02425	AtSC	Barley	0	AtSC	0						Weeksellaceae	0.000294202	SSC	K09001
																																																	K02425	AtSC	Lotus	0	AtSC	0						Xanthobacteraceae	0.0238798	SSC	K09001
																																																	K02425	HvSC	Arabidopsis	8.05449e-06	HvSC	0.0270225						Acidobacteriaceae	0.000115161	SSC	K09001
																																																	K02425	HvSC	Barley	1.61392e-06	HvSC	0.00519985						Labraceae	5.15815e-05	SSC	K09001
																																																	K02425	HvSC	Lotus	4.34585e-06	HvSC	0.0149932						Flavobacteriaceae	0.0412652	SSC	K09001
																																																	K02425	LjSC	Arabidopsis	0	LjSC	0						Devosiaceae	0.0159741	SSC	K09001
																																																	K02425	LjSC	Barley	0	LjSC	0						Intrasporangiaceae	0.000294699	SSC	K09001
																																																	K02425	LjSC	Lotus	0	LjSC	0						Chitinimonadaceae	8.30764e-05	SSC	K09001
																																																	K02425	SSC	Arabidopsis	1.98491e-05	AtSC	0						Rhodobacteraceae	0.000554876	SSC	K09001
																																																	K02425	SSC	Arabidopsis	1.98491e-05	HvSC	0.0619394						Elsteraceae	0.000686085	SSC	K09001
																																																	K02425	SSC	Arabidopsis	1.98491e-05	LjSC	0						Dongiaceae	1.75078e-05	SSC	K09001
																																																	K02425	SSC	Barley	6.61094e-07	AtSC	0						Azospirillaceae	0.000309507	SSC	K09001
																																																	K02425	SSC	Barley	6.61094e-07	HvSC	0.00195586						Enterobacteriaceae	0.0200003	SSC	K09001
																																																	K02425	SSC	Barley	6.61094e-07	LjSC	0						Planococcaceae	0.000723282	SSC	K09001
																																																	K02425	SSC	Lotus	1.4621e-06	AtSC	0						Mycobacteriaceae	6.85049e-05	SSC	K09001
																																																	K02425	SSC	Lotus	1.4621e-06	HvSC	0.00449337						Sphingomonadaceae	0.00200752	SSC	K09001
																																																	K02425	SSC	Lotus	1.4621e-06	LjSC	0						Usitatibacteraceae	0.000333794	SSC	K09001
																																																	K02430	AtSC	Arabidopsis	0	AtSC	0						Burkholderiaceae	0.0775089	AtSC	K09004
																																																	K02430	AtSC	Barley	0	AtSC	0						Chitinophagaceae	0.00704361	AtSC	K09004
																																																	K02430	AtSC	Lotus	0	AtSC	0						Beijerinckiaceae	0.019659	AtSC	K09004
																																																	K02430	HvSC	Arabidopsis	1.6109e-05	HvSC	0.0270225						Rhizobiaceae	0.0153548	AtSC	K09004
																																																	K02430	HvSC	Barley	3.22784e-06	HvSC	0.00519985						Paenibacillaceae	2.04148e-05	AtSC	K09004
																																																	K02430	HvSC	Lotus	8.69169e-06	HvSC	0.0149932						Xanthobacteraceae	0.0347045	AtSC	K09004
																																																	K02430	LjSC	Arabidopsis	0	LjSC	0						Acidobacteriaceae	0.000333802	AtSC	K09004
																																																	K02430	LjSC	Barley	0	LjSC	0						Labraceae	0.000274607	AtSC	K09004
																																																	K02430	LjSC	Lotus	0	LjSC	0						Rhizobiaceae	0.0262898	HvSC	K09004
																																																	K02430	SSC	Arabidopsis	3.96983e-05	AtSC	0						Burkholderiaceae	0.133316	HvSC	K09004
																																																	K02430	SSC	Arabidopsis	3.96983e-05	HvSC	0.0619394						Beijerinckiaceae	0.0571088	HvSC	K09004
																																																	K02430	SSC	Arabidopsis	3.96983e-05	LjSC	0						Devosiaceae	0.01663	HvSC	K09004
																																																	K02430	SSC	Barley	1.32219e-06	AtSC	0						Xanthobacteraceae	0.0568154	HvSC	K09004
																																																	K02430	SSC	Barley	1.32219e-06	HvSC	0.00195586						Azospirillaceae	0.000788426	HvSC	K09004
																																																	K02430	SSC	Barley	1.32219e-06	LjSC	0						Usitatibacteraceae	2.26598e-05	HvSC	K09004
																																																	K02430	SSC	Lotus	2.9242e-06	AtSC	0						Rhizobiaceae	0.000330671	LjSC	K09004
																																																	K02430	SSC	Lotus	2.9242e-06	HvSC	0.00449337						Burkholderiaceae	0.0229596	LjSC	K09004
																																																	K02430	SSC	Lotus	2.9242e-06	LjSC	0						Rhodanobacteraceae	0.00850264	LjSC	K09004
																																																	K02436	AtSC	Arabidopsis	0	AtSC	0						Xanthobacteraceae	0.0114151	LjSC	K09004
																																																	K02436	AtSC	Barley	0	AtSC	0						Beijerinckiaceae	0.00915359	LjSC	K09004
																																																	K02436	AtSC	Lotus	0	AtSC	0						Burkholderiaceae	0.0643648	SSC	K09004
																																																	K02436	HvSC	Arabidopsis	8.05449e-06	HvSC	0.0270225						Chitinophagaceae	0.00324874	SSC	K09004
																																																	K02436	HvSC	Barley	1.61392e-06	HvSC	0.00519985						Beijerinckiaceae	0.00964365	SSC	K09004
																																																	K02436	HvSC	Lotus	4.34585e-06	HvSC	0.0149932						Rhizobiaceae	0.0172407	SSC	K09004
																																																	K02436	LjSC	Arabidopsis	0	LjSC	0						Paenibacillaceae	3.3249e-06	SSC	K09004
																																																	K02436	LjSC	Barley	0	LjSC	0						Xanthobacteraceae	0.0238798	SSC	K09004
																																																	K02436	LjSC	Lotus	0	LjSC	0						Acidobacteriaceae	0.000125274	SSC	K09004
																																																	K02436	SSC	Arabidopsis	1.98491e-05	AtSC	0						Labraceae	1.41262e-05	SSC	K09004
																																																	K02436	SSC	Arabidopsis	1.98491e-05	HvSC	0.0619394						Rhodanobacteraceae	0.00400083	SSC	K09004
																																																	K02436	SSC	Arabidopsis	1.98491e-05	LjSC	0						Devosiaceae	0.00408299	SSC	K09004
																																																	K02436	SSC	Barley	6.61094e-07	AtSC	0						Azospirillaceae	0.000197907	SSC	K09004
																																																	K02436	SSC	Barley	6.61094e-07	HvSC	0.00195586						Usitatibacteraceae	0.000333794	SSC	K09004
																																																	K02436	SSC	Barley	6.61094e-07	LjSC	0						Burkholderiaceae	0.22244	AtSC	K09005
																																																	K02436	SSC	Lotus	1.4621e-06	AtSC	0						Xanthomonadaceae	0.0916871	AtSC	K09005
																																																	K02436	SSC	Lotus	1.4621e-06	HvSC	0.00449337						Rhizobiaceae	0.234746	AtSC	K09005
																																																	K02436	SSC	Lotus	1.4621e-06	LjSC	0						Chitinophagaceae	0.00704361	AtSC	K09005
																																																	K02468	AtSC	Arabidopsis	0	AtSC	0						Caulobacteraceae	0.157406	AtSC	K09005
																																																	K02468	AtSC	Barley	0	AtSC	0						Pseudomonadaceae	0.0021939	AtSC	K09005
																																																	K02468	AtSC	Lotus	0	AtSC	0						Beijerinckiaceae	0.023249	AtSC	K09005
																																																	K02468	HvSC	Arabidopsis	8.05449e-06	HvSC	0.0270225						Hyphomicrobiaceae	0.000776258	AtSC	K09005
																																																	K02468	HvSC	Barley	1.61392e-06	HvSC	0.00519985						Rhodospirillaceae	0.000151351	AtSC	K09005
																																																	K02468	HvSC	Lotus	4.34585e-06	HvSC	0.0149932						Streptomycetaceae	8.9685e-05	AtSC	K09005
																																																	K02468	LjSC	Arabidopsis	0	LjSC	0						Rhodanobacteraceae	0.00326822	AtSC	K09005
																																																	K02468	LjSC	Barley	0	LjSC	0						Xanthobacteraceae	0.0347045	AtSC	K09005
																																																	K02468	LjSC	Lotus	0	LjSC	0						Acidobacteriaceae	0.000333802	AtSC	K09005
																																																	K02468	SSC	Arabidopsis	1.98491e-05	AtSC	0						Labraceae	0.000274607	AtSC	K09005
																																																	K02468	SSC	Arabidopsis	1.98491e-05	HvSC	0.0619394						Paenibacillaceae	0	AtSC	K09005
																																																	K02468	SSC	Arabidopsis	1.98491e-05	LjSC	0						Sphingomonadaceae	0.0044288	AtSC	K09005
																																																	K02468	SSC	Barley	6.61094e-07	AtSC	0						Rhizobiaceae	0.175191	HvSC	K09005
																																																	K02468	SSC	Barley	6.61094e-07	HvSC	0.00195586						Burkholderiaceae	0.370773	HvSC	K09005
																																																	K02468	SSC	Barley	6.61094e-07	LjSC	0						Beijerinckiaceae	0.0663771	HvSC	K09005
																																																	K02468	SSC	Lotus	1.4621e-06	AtSC	0						Caulobacteraceae	0.0532971	HvSC	K09005
																																																	K02468	SSC	Lotus	1.4621e-06	HvSC	0.00449337						Rhodobacteraceae	0.00119649	HvSC	K09005
																																																	K02468	SSC	Lotus	1.4621e-06	LjSC	0						Rhodanobacteraceae	0.00108581	HvSC	K09005
																																																	K02506	AtSC	Arabidopsis	0	AtSC	0						Rhodocyclaceae	0.00283945	HvSC	K09005
																																																	K02506	AtSC	Barley	0	AtSC	0						Devosiaceae	0.01663	HvSC	K09005
																																																	K02506	AtSC	Lotus	0	AtSC	0						Xanthobacteraceae	0.0568154	HvSC	K09005
																																																	K02506	HvSC	Arabidopsis	8.05449e-06	HvSC	0.0270225						Elsteraceae	0.000370452	HvSC	K09005
																																																	K02506	HvSC	Barley	1.61392e-06	HvSC	0.00519985						Sphingomonadaceae	0.0195264	HvSC	K09005
																																																	K02506	HvSC	Lotus	4.34585e-06	HvSC	0.0149932						Dongiaceae	0.000132501	HvSC	K09005
																																																	K02506	LjSC	Arabidopsis	0	LjSC	0						Labraceae	0.000170953	HvSC	K09005
																																																	K02506	LjSC	Barley	0	LjSC	0						Azospirillaceae	0.00130363	HvSC	K09005
																																																	K02506	LjSC	Lotus	0	LjSC	0						Xanthomonadaceae	0.0268394	HvSC	K09005
																																																	K02506	SSC	Arabidopsis	1.98491e-05	AtSC	0						Usitatibacteraceae	2.26598e-05	HvSC	K09005
																																																	K02506	SSC	Arabidopsis	1.98491e-05	HvSC	0.0619394						Streptomycetaceae	3.39066e-06	HvSC	K09005
																																																	K02506	SSC	Arabidopsis	1.98491e-05	LjSC	0						Rhizobiaceae	0.15046	LjSC	K09005
																																																	K02506	SSC	Barley	6.61094e-07	AtSC	0						Burkholderiaceae	0.269314	LjSC	K09005
																																																	K02506	SSC	Barley	6.61094e-07	HvSC	0.00195586						Xanthomonadaceae	0.179558	LjSC	K09005
																																																	K02506	SSC	Barley	6.61094e-07	LjSC	0						Beijerinckiaceae	0.0269288	LjSC	K09005
																																																	K02506	SSC	Lotus	1.4621e-06	AtSC	0						Devosiaceae	0.0218603	LjSC	K09005
																																																	K02506	SSC	Lotus	1.4621e-06	HvSC	0.00449337						Caulobacteraceae	0.0508637	LjSC	K09005
																																																	K02506	SSC	Lotus	1.4621e-06	LjSC	0						Rhodanobacteraceae	0.00850264	LjSC	K09005
																																																	K02562	AtSC	Arabidopsis	0	AtSC	0						Microbacteriaceae	0.00226703	LjSC	K09005
																																																	K02562	AtSC	Barley	0	AtSC	0						Xanthobacteraceae	0.0114151	LjSC	K09005
																																																	K02562	AtSC	Lotus	0	AtSC	0						Sphingomonadaceae	0.0209294	LjSC	K09005
																																																	K02562	HvSC	Arabidopsis	8.05449e-06	HvSC	0.0270225						Pseudomonadaceae	0.000321362	LjSC	K09005
																																																	K02562	HvSC	Barley	1.61392e-06	HvSC	0.00519985						Burkholderiaceae	0.324086	SSC	K09005
																																																	K02562	HvSC	Lotus	4.34585e-06	HvSC	0.0149932						Xanthomonadaceae	0.126095	SSC	K09005
																																																	K02562	LjSC	Arabidopsis	0	LjSC	0						Rhizobiaceae	0.157428	SSC	K09005
																																																	K02562	LjSC	Barley	0	LjSC	0						Chitinophagaceae	0.00324874	SSC	K09005
																																																	K02562	LjSC	Lotus	0	LjSC	0						Caulobacteraceae	0.0794789	SSC	K09005
																																																	K02562	SSC	Arabidopsis	1.98491e-05	AtSC	0						Pseudomonadaceae	0.0002296	SSC	K09005
																																																	K02562	SSC	Arabidopsis	1.98491e-05	HvSC	0.0619394						Beijerinckiaceae	0.0234367	SSC	K09005
																																																	K02562	SSC	Arabidopsis	1.98491e-05	LjSC	0						Hyphomicrobiaceae	0.000243212	SSC	K09005
																																																	K02562	SSC	Barley	6.61094e-07	AtSC	0						Rhodospirillaceae	4.79632e-05	SSC	K09005
																																																	K02562	SSC	Barley	6.61094e-07	HvSC	0.00195586						Streptomycetaceae	4.03741e-05	SSC	K09005
																																																	K02562	SSC	Barley	6.61094e-07	LjSC	0						Rhodanobacteraceae	0.00851252	SSC	K09005
																																																	K02562	SSC	Lotus	1.4621e-06	AtSC	0						Xanthobacteraceae	0.0238798	SSC	K09005
																																																	K02562	SSC	Lotus	1.4621e-06	HvSC	0.00449337						Acidobacteriaceae	0.000125274	SSC	K09005
																																																	K02562	SSC	Lotus	1.4621e-06	LjSC	0						Labraceae	5.15815e-05	SSC	K09005
																																																	K02681	AtSC	Arabidopsis	0	AtSC	0						Devosiaceae	0.0159741	SSC	K09005
																																																	K02681	AtSC	Barley	0	AtSC	0						Microbacteriaceae	0.00154421	SSC	K09005
																																																	K02681	AtSC	Lotus	0	AtSC	0						Sphingomonadaceae	0.018723	SSC	K09005
																																																	K02681	HvSC	Arabidopsis	8.05449e-06	HvSC	0.0270225						Rhodobacteraceae	0.000554876	SSC	K09005
																																																	K02681	HvSC	Barley	1.61392e-06	HvSC	0.00519985						Rhodocyclaceae	0.000618275	SSC	K09005
																																																	K02681	HvSC	Lotus	4.34585e-06	HvSC	0.0149932						Elsteraceae	0.000687603	SSC	K09005
																																																	K02681	LjSC	Arabidopsis	0	LjSC	0						Dongiaceae	1.75078e-05	SSC	K09005
																																																	K02681	LjSC	Barley	0	LjSC	0						Azospirillaceae	0.000309507	SSC	K09005
																																																	K02681	LjSC	Lotus	0	LjSC	0						Usitatibacteraceae	0.000333794	SSC	K09005
																																																	K02681	SSC	Arabidopsis	1.98491e-05	AtSC	0						Paenibacillaceae	3.19734e-07	SSC	K09005
																																																	K02681	SSC	Arabidopsis	1.98491e-05	HvSC	0.0619394						Pseudomonadaceae	0.166037	AtSC	K09007
																																																	K02681	SSC	Arabidopsis	1.98491e-05	LjSC	0						Burkholderiaceae	0.0734051	AtSC	K09007
																																																	K02681	SSC	Barley	6.61094e-07	AtSC	0						Rhodanobacteraceae	0.00892612	AtSC	K09007
																																																	K02681	SSC	Barley	6.61094e-07	HvSC	0.00195586						Xanthomonadaceae	0.00510923	AtSC	K09007
																																																	K02681	SSC	Barley	6.61094e-07	LjSC	0						Pseudomonadaceae	0.0440843	HvSC	K09007
																																																	K02681	SSC	Lotus	1.4621e-06	AtSC	0						Burkholderiaceae	0.230357	HvSC	K09007
																																																	K02681	SSC	Lotus	1.4621e-06	HvSC	0.00449337						Chitinimonadaceae	2.21753e-06	HvSC	K09007
																																																	K02681	SSC	Lotus	1.4621e-06	LjSC	0						Rhodobacteraceae	0.00119649	HvSC	K09007
																																																	K02752	AtSC	Arabidopsis	0	AtSC	0						Rhodanobacteraceae	0.0015187	HvSC	K09007
																																																	K02752	AtSC	Barley	0	AtSC	0						Rhodocyclaceae	0.00283945	HvSC	K09007
																																																	K02752	AtSC	Lotus	0	AtSC	0						Xanthomonadaceae	0.00586537	HvSC	K09007
																																																	K02752	HvSC	Arabidopsis	8.05449e-06	HvSC	0.0270225						Usitatibacteraceae	2.26598e-05	HvSC	K09007
																																																	K02752	HvSC	Barley	1.61392e-06	HvSC	0.00519985						Burkholderiaceae	0.0343954	LjSC	K09007
																																																	K02752	HvSC	Lotus	4.34585e-06	HvSC	0.0149932						Pseudomonadaceae	0.121903	LjSC	K09007
																																																	K02752	LjSC	Arabidopsis	0	LjSC	0						Xanthomonadaceae	0.179558	LjSC	K09007
																																																	K02752	LjSC	Barley	0	LjSC	0						Rhodanobacteraceae	0.00850264	LjSC	K09007
																																																	K02752	LjSC	Lotus	0	LjSC	0						Pseudomonadaceae	0.0519367	SSC	K09007
																																																	K02752	SSC	Arabidopsis	1.98491e-05	AtSC	0						Burkholderiaceae	0.0659697	SSC	K09007
																																																	K02752	SSC	Arabidopsis	1.98491e-05	HvSC	0.0619394						Rhodanobacteraceae	0.0117055	SSC	K09007
																																																	K02752	SSC	Arabidopsis	1.98491e-05	LjSC	0						Xanthomonadaceae	0.108048	SSC	K09007
																																																	K02752	SSC	Barley	6.61094e-07	AtSC	0						Chitinimonadaceae	0.000103212	SSC	K09007
																																																	K02752	SSC	Barley	6.61094e-07	HvSC	0.00195586						Rhodobacteraceae	0.000554876	SSC	K09007
																																																	K02752	SSC	Barley	6.61094e-07	LjSC	0						Rhodocyclaceae	0.000618275	SSC	K09007
																																																	K02752	SSC	Lotus	1.4621e-06	AtSC	0						Usitatibacteraceae	0.000333794	SSC	K09007
																																																	K02752	SSC	Lotus	1.4621e-06	HvSC	0.00449337						Burkholderiaceae	0.0247998	AtSC	K09013
																																																	K02752	SSC	Lotus	1.4621e-06	LjSC	0						Pseudomonadaceae	0.00858486	AtSC	K09013
																																																	K02753	AtSC	Arabidopsis	0	AtSC	0						Xanthomonadaceae	0.0916871	AtSC	K09013
																																																	K02753	AtSC	Barley	0	AtSC	0						Rhizobiaceae	0.234746	AtSC	K09013
																																																	K02753	AtSC	Lotus	0	AtSC	0						Paenibacillaceae	0.000350234	AtSC	K09013
																																																	K02753	HvSC	Arabidopsis	8.05449e-06	HvSC	0.0270225						Micrococcaceae	0.010184	AtSC	K09013
																																																	K02753	HvSC	Barley	1.61392e-06	HvSC	0.00519985						Chitinophagaceae	0.00704361	AtSC	K09013
																																																	K02753	HvSC	Lotus	4.34585e-06	HvSC	0.0149932						Caulobacteraceae	0.157406	AtSC	K09013
																																																	K02753	LjSC	Arabidopsis	0	LjSC	0						Rhodanobacteraceae	0.00892612	AtSC	K09013
																																																	K02753	LjSC	Barley	0	LjSC	0						Beijerinckiaceae	0.023249	AtSC	K09013
																																																	K02753	LjSC	Lotus	0	LjSC	0						Bacillaceae	0.000300332	AtSC	K09013
																																																	K02753	SSC	Arabidopsis	1.98491e-05	AtSC	0						Sphingobacteriaceae	0.0148301	AtSC	K09013
																																																	K02753	SSC	Arabidopsis	1.98491e-05	HvSC	0.0619394						Microbacteriaceae	0.00655731	AtSC	K09013
																																																	K02753	SSC	Arabidopsis	1.98491e-05	LjSC	0						Hyphomicrobiaceae	0.000776258	AtSC	K09013
																																																	K02753	SSC	Barley	6.61094e-07	AtSC	0						Intrasporangiaceae	0.00028479	AtSC	K09013
																																																	K02753	SSC	Barley	6.61094e-07	HvSC	0.00195586						Planococcaceae	1.54051e-06	AtSC	K09013
																																																	K02753	SSC	Barley	6.61094e-07	LjSC	0						Rhodospirillaceae	0.000151351	AtSC	K09013
																																																	K02753	SSC	Lotus	1.4621e-06	AtSC	0						Streptomycetaceae	8.9685e-05	AtSC	K09013
																																																	K02753	SSC	Lotus	1.4621e-06	HvSC	0.00449337						Weeksellaceae	0.000688674	AtSC	K09013
																																																	K02753	SSC	Lotus	1.4621e-06	LjSC	0						Xanthobacteraceae	0.0347045	AtSC	K09013
																																																	K02852	AtSC	Arabidopsis	0	AtSC	0						Mycobacteriaceae	1.60391e-05	AtSC	K09013
																																																	K02852	AtSC	Barley	0	AtSC	0						Labraceae	0.000274607	AtSC	K09013
																																																	K02852	AtSC	Lotus	0	AtSC	0						Nocardioidaceae	3.60084e-06	AtSC	K09013
																																																	K02852	HvSC	Arabidopsis	8.14332e-06	HvSC	0.0273114						Sphingomonadaceae	0.0044288	AtSC	K09013
																																																	K02852	HvSC	Barley	1.70008e-06	HvSC	0.00547426						Rhizobiaceae	0.175162	HvSC	K09013
																																																	K02852	HvSC	Lotus	4.34736e-06	HvSC	0.0149983						Micrococcaceae	0.00189955	HvSC	K09013
																																																	K02852	LjSC	Arabidopsis	0	LjSC	0						Beijerinckiaceae	0.0663771	HvSC	K09013
																																																	K02852	LjSC	Barley	0	LjSC	0						Bacillaceae	3.46695e-05	HvSC	K09013
																																																	K02852	LjSC	Lotus	0	LjSC	0						Caulobacteraceae	0.0532971	HvSC	K09013
																																																	K02852	SSC	Arabidopsis	1.98539e-05	AtSC	0						Rhodobacteraceae	0.00122432	HvSC	K09013
																																																	K02852	SSC	Arabidopsis	1.98539e-05	HvSC	0.0619522						Cellulomonadaceae	0.00295506	HvSC	K09013
																																																	K02852	SSC	Arabidopsis	1.98539e-05	LjSC	0						Rhodanobacteraceae	0.0015187	HvSC	K09013
																																																	K02852	SSC	Barley	6.7202e-07	AtSC	0						Flavobacteriaceae	0.00486729	HvSC	K09013
																																																	K02852	SSC	Barley	6.7202e-07	HvSC	0.00198794						Burkholderiaceae	0.00461606	HvSC	K09013
																																																	K02852	SSC	Barley	6.7202e-07	LjSC	0						Rhodocyclaceae	0.00283945	HvSC	K09013
																																																	K02852	SSC	Lotus	1.46347e-06	AtSC	0						Microbacteriaceae	0.000161326	HvSC	K09013
																																																	K02852	SSC	Lotus	1.46347e-06	HvSC	0.00449754						Intrasporangiaceae	0.000415858	HvSC	K09013
																																																	K02852	SSC	Lotus	1.46347e-06	LjSC	0						Devosiaceae	0.01663	HvSC	K09013
																																																	K02853	AtSC	Arabidopsis	0	AtSC	0						Xanthobacteraceae	0.0568154	HvSC	K09013
																																																	K02853	AtSC	Barley	0	AtSC	0						Elsteraceae	0.000370452	HvSC	K09013
																																																	K02853	AtSC	Lotus	0	AtSC	0						Sphingomonadaceae	0.0195264	HvSC	K09013
																																																	K02853	HvSC	Arabidopsis	8.05449e-06	HvSC	0.0270225						Nocardioidaceae	0.000666747	HvSC	K09013
																																																	K02853	HvSC	Barley	1.61392e-06	HvSC	0.00519985						Mycobacteriaceae	0.000548786	HvSC	K09013
																																																	K02853	HvSC	Lotus	4.34585e-06	HvSC	0.0149932						Labraceae	0.000170953	HvSC	K09013
																																																	K02853	LjSC	Arabidopsis	0	LjSC	0						Azospirillaceae	0.00130363	HvSC	K09013
																																																	K02853	LjSC	Barley	0	LjSC	0						Paenibacillaceae	1.65383e-05	HvSC	K09013
																																																	K02853	LjSC	Lotus	0	LjSC	0						Enterobacteriaceae	0.0157385	HvSC	K09013
																																																	K02853	SSC	Arabidopsis	1.98491e-05	AtSC	0						Xanthomonadaceae	0.0268394	HvSC	K09013
																																																	K02853	SSC	Arabidopsis	1.98491e-05	HvSC	0.0619394						Pseudomonadaceae	0.000661467	HvSC	K09013
																																																	K02853	SSC	Arabidopsis	1.98491e-05	LjSC	0						Planococcaceae	3.68544e-06	HvSC	K09013
																																																	K02853	SSC	Barley	6.61094e-07	AtSC	0						Sphingobacteriaceae	0.0018836	HvSC	K09013
																																																	K02853	SSC	Barley	6.61094e-07	HvSC	0.00195586						Streptomycetaceae	5.43014e-06	HvSC	K09013
																																																	K02853	SSC	Barley	6.61094e-07	LjSC	0						Rhizobiaceae	0.15046	LjSC	K09013
																																																	K02853	SSC	Lotus	1.4621e-06	AtSC	0						Xanthomonadaceae	0.179558	LjSC	K09013
																																																	K02853	SSC	Lotus	1.4621e-06	HvSC	0.00449337						Micrococcaceae	0.00781932	LjSC	K09013
																																																	K02853	SSC	Lotus	1.4621e-06	LjSC	0						Beijerinckiaceae	0.0269288	LjSC	K09013
																																																	K03397	AtSC	Arabidopsis	0	AtSC	0						Flavobacteriaceae	0.059313	LjSC	K09013
																																																	K03397	AtSC	Barley	0	AtSC	0						Bacillaceae	1.13301e-06	LjSC	K09013
																																																	K03397	AtSC	Lotus	0	AtSC	0						Paenibacillaceae	2.081e-05	LjSC	K09013
																																																	K03397	HvSC	Arabidopsis	8.05449e-06	HvSC	0.0270225						Devosiaceae	0.0218603	LjSC	K09013
																																																	K03397	HvSC	Barley	1.61392e-06	HvSC	0.00519985						Caulobacteraceae	0.0659032	LjSC	K09013
																																																	K03397	HvSC	Lotus	4.34585e-06	HvSC	0.0149932						Rhodanobacteraceae	0.00850264	LjSC	K09013
																																																	K03397	LjSC	Arabidopsis	0	LjSC	0						Microbacteriaceae	0.00372279	LjSC	K09013
																																																	K03397	LjSC	Barley	0	LjSC	0						Burkholderiaceae	0.00737056	LjSC	K09013
																																																	K03397	LjSC	Lotus	0	LjSC	0						Xanthobacteraceae	0.0114151	LjSC	K09013
																																																	K03397	SSC	Arabidopsis	1.98491e-05	AtSC	0						Sphingomonadaceae	0.0209294	LjSC	K09013
																																																	K03397	SSC	Arabidopsis	1.98491e-05	HvSC	0.0619394						Pseudomonadaceae	6.89225e-05	LjSC	K09013
																																																	K03397	SSC	Arabidopsis	1.98491e-05	LjSC	0						Intrasporangiaceae	5.78749e-05	LjSC	K09013
																																																	K03397	SSC	Barley	6.61094e-07	AtSC	0						Mycobacteriaceae	0.00040362	LjSC	K09013
																																																	K03397	SSC	Barley	6.61094e-07	HvSC	0.00195586						Burkholderiaceae	0.00584822	SSC	K09013
																																																	K03397	SSC	Barley	6.61094e-07	LjSC	0						Pseudomonadaceae	0.000734866	SSC	K09013
																																																	K03397	SSC	Lotus	1.4621e-06	AtSC	0						Xanthomonadaceae	0.126095	SSC	K09013
																																																	K03397	SSC	Lotus	1.4621e-06	HvSC	0.00449337						Rhizobiaceae	0.157333	SSC	K09013
																																																	K03397	SSC	Lotus	1.4621e-06	LjSC	0						Paenibacillaceae	0.00103791	SSC	K09013
																																																	K03459	AtSC	Arabidopsis	0	AtSC	0						Micrococcaceae	0.00663986	SSC	K09013
																																																	K03459	AtSC	Barley	0	AtSC	0						Chitinophagaceae	0.00324874	SSC	K09013
																																																	K03459	AtSC	Lotus	0	AtSC	0						Caulobacteraceae	0.0891295	SSC	K09013
																																																	K03459	HvSC	Arabidopsis	8.05449e-06	HvSC	0.0270225						Rhodanobacteraceae	0.0117055	SSC	K09013
																																																	K03459	HvSC	Barley	1.61392e-06	HvSC	0.00519985						Beijerinckiaceae	0.0234367	SSC	K09013
																																																	K03459	HvSC	Lotus	4.34585e-06	HvSC	0.0149932						Bacillaceae	0.000611562	SSC	K09013
																																																	K03459	LjSC	Arabidopsis	0	LjSC	0						Sphingobacteriaceae	0.00592862	SSC	K09013
																																																	K03459	LjSC	Barley	0	LjSC	0						Microbacteriaceae	0.00491102	SSC	K09013
																																																	K03459	LjSC	Lotus	0	LjSC	0						Hyphomicrobiaceae	0.000243212	SSC	K09013
																																																	K03459	SSC	Arabidopsis	1.98491e-05	AtSC	0						Intrasporangiaceae	0.00179453	SSC	K09013
																																																	K03459	SSC	Arabidopsis	1.98491e-05	HvSC	0.0619394						Planococcaceae	0.00137566	SSC	K09013
																																																	K03459	SSC	Arabidopsis	1.98491e-05	LjSC	0						Rhodospirillaceae	4.79632e-05	SSC	K09013
																																																	K03459	SSC	Barley	6.61094e-07	AtSC	0						Streptomycetaceae	4.16512e-05	SSC	K09013
																																																	K03459	SSC	Barley	6.61094e-07	HvSC	0.00195586						Weeksellaceae	0.000294202	SSC	K09013
																																																	K03459	SSC	Barley	6.61094e-07	LjSC	0						Xanthobacteraceae	0.0238798	SSC	K09013
																																																	K03459	SSC	Lotus	1.4621e-06	AtSC	0						Mycobacteriaceae	0.000836929	SSC	K09013
																																																	K03459	SSC	Lotus	1.4621e-06	HvSC	0.00449337						Labraceae	5.15815e-05	SSC	K09013
																																																	K03459	SSC	Lotus	1.4621e-06	LjSC	0						Flavobacteriaceae	0.0412652	SSC	K09013
																																																	K03485	AtSC	Arabidopsis	0	AtSC	0						Devosiaceae	0.0159741	SSC	K09013
																																																	K03485	AtSC	Barley	0	AtSC	0						Sphingomonadaceae	0.018723	SSC	K09013
																																																	K03485	AtSC	Lotus	0	AtSC	0						Rhodobacteraceae	0.000557026	SSC	K09013
																																																	K03485	HvSC	Arabidopsis	8.05449e-06	HvSC	0.0270225						Cellulomonadaceae	0.00257002	SSC	K09013
																																																	K03485	HvSC	Barley	1.61392e-06	HvSC	0.00519985						Rhodocyclaceae	0.000618275	SSC	K09013
																																																	K03485	HvSC	Lotus	4.34585e-06	HvSC	0.0149932						Elsteraceae	0.000686085	SSC	K09013
																																																	K03485	LjSC	Arabidopsis	0	LjSC	0						Nocardioidaceae	0.00079566	SSC	K09013
																																																	K03485	LjSC	Barley	0	LjSC	0						Azospirillaceae	0.000309507	SSC	K09013
																																																	K03485	LjSC	Lotus	0	LjSC	0						Enterobacteriaceae	0.0200003	SSC	K09013
																																																	K03485	SSC	Arabidopsis	1.98491e-05	AtSC	0						Burkholderiaceae	0.0242306	AtSC	K09014
																																																	K03485	SSC	Arabidopsis	1.98491e-05	HvSC	0.0619394						Pseudomonadaceae	0.00710685	AtSC	K09014
																																																	K03485	SSC	Arabidopsis	1.98491e-05	LjSC	0						Xanthomonadaceae	0.0916871	AtSC	K09014
																																																	K03485	SSC	Barley	6.61094e-07	AtSC	0						Rhizobiaceae	0.234632	AtSC	K09014
																																																	K03485	SSC	Barley	6.61094e-07	HvSC	0.00195586						Paenibacillaceae	0.000350093	AtSC	K09014
																																																	K03485	SSC	Barley	6.61094e-07	LjSC	0						Micrococcaceae	0.0101801	AtSC	K09014
																																																	K03485	SSC	Lotus	1.4621e-06	AtSC	0						Chitinophagaceae	0.00704361	AtSC	K09014
																																																	K03485	SSC	Lotus	1.4621e-06	HvSC	0.00449337						Caulobacteraceae	0.157406	AtSC	K09014
																																																	K03485	SSC	Lotus	1.4621e-06	LjSC	0						Rhodanobacteraceae	0.00892612	AtSC	K09014
																																																	K03487	AtSC	Arabidopsis	0	AtSC	0						Bacillaceae	0.000300332	AtSC	K09014
																																																	K03487	AtSC	Barley	0	AtSC	0						Sphingobacteriaceae	0.0148301	AtSC	K09014
																																																	K03487	AtSC	Lotus	0	AtSC	0						Beijerinckiaceae	0.0231789	AtSC	K09014
																																																	K03487	HvSC	Arabidopsis	8.05449e-06	HvSC	0.0270225						Microbacteriaceae	0.00655731	AtSC	K09014
																																																	K03487	HvSC	Barley	1.61392e-06	HvSC	0.00519985						Hyphomicrobiaceae	0.000776258	AtSC	K09014
																																																	K03487	HvSC	Lotus	4.34585e-06	HvSC	0.0149932						Intrasporangiaceae	0.00028479	AtSC	K09014
																																																	K03487	LjSC	Arabidopsis	0	LjSC	0						Planococcaceae	1.54051e-06	AtSC	K09014
																																																	K03487	LjSC	Barley	0	LjSC	0						Rhodospirillaceae	0.000151351	AtSC	K09014
																																																	K03487	LjSC	Lotus	0	LjSC	0						Streptomycetaceae	8.9685e-05	AtSC	K09014
																																																	K03487	SSC	Arabidopsis	1.98491e-05	AtSC	0						Weeksellaceae	0.000688674	AtSC	K09014
																																																	K03487	SSC	Arabidopsis	1.98491e-05	HvSC	0.0619394						Xanthobacteraceae	0.0347045	AtSC	K09014
																																																	K03487	SSC	Arabidopsis	1.98491e-05	LjSC	0						Mycobacteriaceae	1.60391e-05	AtSC	K09014
																																																	K03487	SSC	Barley	6.61094e-07	AtSC	0						Labraceae	0.000274607	AtSC	K09014
																																																	K03487	SSC	Barley	6.61094e-07	HvSC	0.00195586						Nocardioidaceae	3.60084e-06	AtSC	K09014
																																																	K03487	SSC	Barley	6.61094e-07	LjSC	0						Sphingomonadaceae	0.0044288	AtSC	K09014
																																																	K03487	SSC	Lotus	1.4621e-06	AtSC	0						Rhizobiaceae	0.173221	HvSC	K09014
																																																	K03487	SSC	Lotus	1.4621e-06	HvSC	0.00449337						Micrococcaceae	0.00189955	HvSC	K09014
																																																	K03487	SSC	Lotus	1.4621e-06	LjSC	0						Beijerinckiaceae	0.0663624	HvSC	K09014
																																																	K03573	AtSC	Arabidopsis	0	AtSC	0						Bacillaceae	3.46695e-05	HvSC	K09014
																																																	K03573	AtSC	Barley	0	AtSC	0						Caulobacteraceae	0.0532971	HvSC	K09014
																																																	K03573	AtSC	Lotus	0	AtSC	0						Rhodobacteraceae	0.00122432	HvSC	K09014
																																																	K03573	HvSC	Arabidopsis	8.05449e-06	HvSC	0.0270225						Cellulomonadaceae	0.00295811	HvSC	K09014
																																																	K03573	HvSC	Barley	1.61392e-06	HvSC	0.00519985						Rhodanobacteraceae	0.0015187	HvSC	K09014
																																																	K03573	HvSC	Lotus	4.34585e-06	HvSC	0.0149932						Flavobacteriaceae	0.00486729	HvSC	K09014
																																																	K03573	LjSC	Arabidopsis	0	LjSC	0						Burkholderiaceae	0.00461606	HvSC	K09014
																																																	K03573	LjSC	Barley	0	LjSC	0						Rhodocyclaceae	0.00283945	HvSC	K09014
																																																	K03573	LjSC	Lotus	0	LjSC	0						Microbacteriaceae	0.000161326	HvSC	K09014
																																																	K03573	SSC	Arabidopsis	1.98491e-05	AtSC	0						Intrasporangiaceae	0.000415858	HvSC	K09014
																																																	K03573	SSC	Arabidopsis	1.98491e-05	HvSC	0.0619394						Devosiaceae	0.01663	HvSC	K09014
																																																	K03573	SSC	Arabidopsis	1.98491e-05	LjSC	0						Xanthobacteraceae	0.0568154	HvSC	K09014
																																																	K03573	SSC	Barley	6.61094e-07	AtSC	0						Elsteraceae	0.000370452	HvSC	K09014
																																																	K03573	SSC	Barley	6.61094e-07	HvSC	0.00195586						Sphingomonadaceae	0.0195264	HvSC	K09014
																																																	K03573	SSC	Barley	6.61094e-07	LjSC	0						Nocardioidaceae	0.000666747	HvSC	K09014
																																																	K03573	SSC	Lotus	1.4621e-06	AtSC	0						Mycobacteriaceae	0.00054178	HvSC	K09014
																																																	K03573	SSC	Lotus	1.4621e-06	HvSC	0.00449337						Labraceae	0.000170953	HvSC	K09014
																																																	K03573	SSC	Lotus	1.4621e-06	LjSC	0						Paenibacillaceae	1.65383e-05	HvSC	K09014
																																																	K03645	AtSC	Arabidopsis	0	AtSC	0						Enterobacteriaceae	0.0157385	HvSC	K09014
																																																	K03645	AtSC	Barley	0	AtSC	0						Xanthomonadaceae	0.0268394	HvSC	K09014
																																																	K03645	AtSC	Lotus	0	AtSC	0						Pseudomonadaceae	0.000661467	HvSC	K09014
																																																	K03645	HvSC	Arabidopsis	8.05449e-06	HvSC	0.0270225						Azospirillaceae	0.000788426	HvSC	K09014
																																																	K03645	HvSC	Barley	1.61392e-06	HvSC	0.00519985						Planococcaceae	3.68544e-06	HvSC	K09014
																																																	K03645	HvSC	Lotus	4.34585e-06	HvSC	0.0149932						Sphingobacteriaceae	0.0018836	HvSC	K09014
																																																	K03645	LjSC	Arabidopsis	0	LjSC	0						Streptomycetaceae	5.43014e-06	HvSC	K09014
																																																	K03645	LjSC	Barley	0	LjSC	0						Rhizobiaceae	0.15046	LjSC	K09014
																																																	K03645	LjSC	Lotus	0	LjSC	0						Xanthomonadaceae	0.179558	LjSC	K09014
																																																	K03645	SSC	Arabidopsis	1.98491e-05	AtSC	0						Micrococcaceae	0.00777811	LjSC	K09014
																																																	K03645	SSC	Arabidopsis	1.98491e-05	HvSC	0.0619394						Beijerinckiaceae	0.0269288	LjSC	K09014
																																																	K03645	SSC	Arabidopsis	1.98491e-05	LjSC	0						Flavobacteriaceae	0.059313	LjSC	K09014
																																																	K03645	SSC	Barley	6.61094e-07	AtSC	0						Bacillaceae	1.13301e-06	LjSC	K09014
																																																	K03645	SSC	Barley	6.61094e-07	HvSC	0.00195586						Paenibacillaceae	2.081e-05	LjSC	K09014
																																																	K03645	SSC	Barley	6.61094e-07	LjSC	0						Devosiaceae	0.0218603	LjSC	K09014
																																																	K03645	SSC	Lotus	1.4621e-06	AtSC	0						Caulobacteraceae	0.0659032	LjSC	K09014
																																																	K03645	SSC	Lotus	1.4621e-06	HvSC	0.00449337						Rhodanobacteraceae	0.00850264	LjSC	K09014
																																																	K03645	SSC	Lotus	1.4621e-06	LjSC	0						Microbacteriaceae	0.00372279	LjSC	K09014
																																																	K03674	AtSC	Arabidopsis	0	AtSC	0						Burkholderiaceae	0.00737056	LjSC	K09014
																																																	K03674	AtSC	Barley	0	AtSC	0						Xanthobacteraceae	0.0114151	LjSC	K09014
																																																	K03674	AtSC	Lotus	0	AtSC	0						Sphingomonadaceae	0.0209294	LjSC	K09014
																																																	K03674	HvSC	Arabidopsis	8.05449e-06	HvSC	0.0270225						Pseudomonadaceae	6.89225e-05	LjSC	K09014
																																																	K03674	HvSC	Barley	1.61392e-06	HvSC	0.00519985						Intrasporangiaceae	5.78749e-05	LjSC	K09014
																																																	K03674	HvSC	Lotus	4.34585e-06	HvSC	0.0149932						Mycobacteriaceae	0.00040362	LjSC	K09014
																																																	K03674	LjSC	Arabidopsis	0	LjSC	0						Burkholderiaceae	0.00580827	SSC	K09014
																																																	K03674	LjSC	Barley	0	LjSC	0						Pseudomonadaceae	0.000707682	SSC	K09014
																																																	K03674	LjSC	Lotus	0	LjSC	0						Xanthomonadaceae	0.126095	SSC	K09014
																																																	K03674	SSC	Arabidopsis	1.98491e-05	AtSC	0						Rhizobiaceae	0.156882	SSC	K09014
																																																	K03674	SSC	Arabidopsis	1.98491e-05	HvSC	0.0619394						Paenibacillaceae	0.00103786	SSC	K09014
																																																	K03674	SSC	Arabidopsis	1.98491e-05	LjSC	0						Micrococcaceae	0.00656385	SSC	K09014
																																																	K03674	SSC	Barley	6.61094e-07	AtSC	0						Chitinophagaceae	0.00324874	SSC	K09014
																																																	K03674	SSC	Barley	6.61094e-07	HvSC	0.00195586						Caulobacteraceae	0.0891295	SSC	K09014
																																																	K03674	SSC	Barley	6.61094e-07	LjSC	0						Rhodanobacteraceae	0.0117055	SSC	K09014
																																																	K03674	SSC	Lotus	1.4621e-06	AtSC	0						Bacillaceae	0.000611562	SSC	K09014
																																																	K03674	SSC	Lotus	1.4621e-06	HvSC	0.00449337						Sphingobacteriaceae	0.00592862	SSC	K09014
																																																	K03674	SSC	Lotus	1.4621e-06	LjSC	0						Beijerinckiaceae	0.0233595	SSC	K09014
																																																	K03834	AtSC	Arabidopsis	0	AtSC	0						Microbacteriaceae	0.00491102	SSC	K09014
																																																	K03834	AtSC	Barley	0	AtSC	0						Hyphomicrobiaceae	0.000243212	SSC	K09014
																																																	K03834	AtSC	Lotus	0	AtSC	0						Intrasporangiaceae	0.00179453	SSC	K09014
																																																	K03834	HvSC	Arabidopsis	8.05449e-06	HvSC	0.0270225						Planococcaceae	0.00137566	SSC	K09014
																																																	K03834	HvSC	Barley	1.61392e-06	HvSC	0.00519985						Rhodospirillaceae	4.79632e-05	SSC	K09014
																																																	K03834	HvSC	Lotus	4.34585e-06	HvSC	0.0149932						Streptomycetaceae	4.16512e-05	SSC	K09014
																																																	K03834	LjSC	Arabidopsis	0	LjSC	0						Weeksellaceae	0.000294202	SSC	K09014
																																																	K03834	LjSC	Barley	0	LjSC	0						Xanthobacteraceae	0.0238798	SSC	K09014
																																																	K03834	LjSC	Lotus	0	LjSC	0						Mycobacteriaceae	0.000826923	SSC	K09014
																																																	K03834	SSC	Arabidopsis	1.98491e-05	AtSC	0						Labraceae	5.15815e-05	SSC	K09014
																																																	K03834	SSC	Arabidopsis	1.98491e-05	HvSC	0.0619394						Flavobacteriaceae	0.0412652	SSC	K09014
																																																	K03834	SSC	Arabidopsis	1.98491e-05	LjSC	0						Devosiaceae	0.0159741	SSC	K09014
																																																	K03834	SSC	Barley	6.61094e-07	AtSC	0						Sphingomonadaceae	0.018723	SSC	K09014
																																																	K03834	SSC	Barley	6.61094e-07	HvSC	0.00195586						Rhodobacteraceae	0.000557026	SSC	K09014
																																																	K03834	SSC	Barley	6.61094e-07	LjSC	0						Cellulomonadaceae	0.00257743	SSC	K09014
																																																	K03834	SSC	Lotus	1.4621e-06	AtSC	0						Rhodocyclaceae	0.000618275	SSC	K09014
																																																	K03834	SSC	Lotus	1.4621e-06	HvSC	0.00449337						Elsteraceae	0.000687603	SSC	K09014
																																																	K03834	SSC	Lotus	1.4621e-06	LjSC	0						Nocardioidaceae	0.00079566	SSC	K09014
																																																	K03835	AtSC	Arabidopsis	0	AtSC	0						Enterobacteriaceae	0.0200003	SSC	K09014
																																																	K03835	AtSC	Barley	0	AtSC	0						Azospirillaceae	0.000197907	SSC	K09014
																																																	K03835	AtSC	Lotus	0	AtSC	0						Burkholderiaceae	0.0240402	AtSC	K09015
																																																	K03835	HvSC	Arabidopsis	8.05449e-06	HvSC	0.0270225						Pseudomonadaceae	0.00710685	AtSC	K09015
																																																	K03835	HvSC	Barley	1.61392e-06	HvSC	0.00519985						Xanthomonadaceae	0.091586	AtSC	K09015
																																																	K03835	HvSC	Lotus	4.34585e-06	HvSC	0.0149932						Rhizobiaceae	0.234644	AtSC	K09015
																																																	K03835	LjSC	Arabidopsis	0	LjSC	0						Paenibacillaceae	0.000350234	AtSC	K09015
																																																	K03835	LjSC	Barley	0	LjSC	0						Micrococcaceae	0.010184	AtSC	K09015
																																																	K03835	LjSC	Lotus	0	LjSC	0						Chitinophagaceae	0.00704361	AtSC	K09015
																																																	K03835	SSC	Arabidopsis	1.98491e-05	AtSC	0						Caulobacteraceae	0.157406	AtSC	K09015
																																																	K03835	SSC	Arabidopsis	1.98491e-05	HvSC	0.0619394						Rhodanobacteraceae	0.00892612	AtSC	K09015
																																																	K03835	SSC	Arabidopsis	1.98491e-05	LjSC	0						Beijerinckiaceae	0.023249	AtSC	K09015
																																																	K03835	SSC	Barley	6.61094e-07	AtSC	0						Bacillaceae	0.000300332	AtSC	K09015
																																																	K03835	SSC	Barley	6.61094e-07	HvSC	0.00195586						Sphingobacteriaceae	0.0148301	AtSC	K09015
																																																	K03835	SSC	Barley	6.61094e-07	LjSC	0						Microbacteriaceae	0.00655731	AtSC	K09015
																																																	K03835	SSC	Lotus	1.4621e-06	AtSC	0						Hyphomicrobiaceae	0.000776258	AtSC	K09015
																																																	K03835	SSC	Lotus	1.4621e-06	HvSC	0.00449337						Intrasporangiaceae	0.00028479	AtSC	K09015
																																																	K03835	SSC	Lotus	1.4621e-06	LjSC	0						Planococcaceae	1.54051e-06	AtSC	K09015
																																																	K03840	AtSC	Arabidopsis	0	AtSC	0						Rhodospirillaceae	0.000151351	AtSC	K09015
																																																	K03840	AtSC	Barley	0	AtSC	0						Streptomycetaceae	8.9685e-05	AtSC	K09015
																																																	K03840	AtSC	Lotus	0	AtSC	0						Weeksellaceae	0.000688674	AtSC	K09015
																																																	K03840	HvSC	Arabidopsis	8.05449e-06	HvSC	0.0270225						Xanthobacteraceae	0.0347045	AtSC	K09015
																																																	K03840	HvSC	Barley	1.61392e-06	HvSC	0.00519985						Mycobacteriaceae	1.60391e-05	AtSC	K09015
																																																	K03840	HvSC	Lotus	4.34585e-06	HvSC	0.0149932						Labraceae	0.000274607	AtSC	K09015
																																																	K03840	LjSC	Arabidopsis	0	LjSC	0						Nocardioidaceae	3.60084e-06	AtSC	K09015
																																																	K03840	LjSC	Barley	0	LjSC	0						Sphingomonadaceae	0.0044288	AtSC	K09015
																																																	K03840	LjSC	Lotus	0	LjSC	0						Rhizobiaceae	0.17512	HvSC	K09015
																																																	K03840	SSC	Arabidopsis	1.98491e-05	AtSC	0						Micrococcaceae	0.00189955	HvSC	K09015
																																																	K03840	SSC	Arabidopsis	1.98491e-05	HvSC	0.0619394						Beijerinckiaceae	0.0663771	HvSC	K09015
																																																	K03840	SSC	Arabidopsis	1.98491e-05	LjSC	0						Bacillaceae	3.46695e-05	HvSC	K09015
																																																	K03840	SSC	Barley	6.61094e-07	AtSC	0						Caulobacteraceae	0.0532971	HvSC	K09015
																																																	K03840	SSC	Barley	6.61094e-07	HvSC	0.00195586						Burkholderiaceae	0.00500411	HvSC	K09015
																																																	K03840	SSC	Barley	6.61094e-07	LjSC	0						Rhodobacteraceae	0.00119649	HvSC	K09015
																																																	K03840	SSC	Lotus	1.4621e-06	AtSC	0						Cellulomonadaceae	0.00295811	HvSC	K09015
																																																	K03840	SSC	Lotus	1.4621e-06	HvSC	0.00449337						Rhodanobacteraceae	0.0015187	HvSC	K09015
																																																	K03840	SSC	Lotus	1.4621e-06	LjSC	0						Flavobacteriaceae	0.00486729	HvSC	K09015
																																																	K03971	AtSC	Arabidopsis	0	AtSC	0						Rhodocyclaceae	0.00283945	HvSC	K09015
																																																	K03971	AtSC	Barley	0	AtSC	0						Microbacteriaceae	0.000161326	HvSC	K09015
																																																	K03971	AtSC	Lotus	0	AtSC	0						Intrasporangiaceae	0.000415858	HvSC	K09015
																																																	K03971	HvSC	Arabidopsis	8.05449e-06	HvSC	0.0270225						Devosiaceae	0.01663	HvSC	K09015
																																																	K03971	HvSC	Barley	1.61392e-06	HvSC	0.00519985						Xanthobacteraceae	0.0568154	HvSC	K09015
																																																	K03971	HvSC	Lotus	4.34585e-06	HvSC	0.0149932						Elsteraceae	0.000370452	HvSC	K09015
																																																	K03971	LjSC	Arabidopsis	0	LjSC	0						Sphingomonadaceae	0.0185522	HvSC	K09015
																																																	K03971	LjSC	Barley	0	LjSC	0						Nocardioidaceae	0.000666747	HvSC	K09015
																																																	K03971	LjSC	Lotus	0	LjSC	0						Mycobacteriaceae	0.000551789	HvSC	K09015
																																																	K03971	SSC	Arabidopsis	1.98491e-05	AtSC	0						Labraceae	0.000170953	HvSC	K09015
																																																	K03971	SSC	Arabidopsis	1.98491e-05	HvSC	0.0619394						Paenibacillaceae	1.65383e-05	HvSC	K09015
																																																	K03971	SSC	Arabidopsis	1.98491e-05	LjSC	0						Enterobacteriaceae	0.0157385	HvSC	K09015
																																																	K03971	SSC	Barley	6.61094e-07	AtSC	0						Xanthomonadaceae	0.0268394	HvSC	K09015
																																																	K03971	SSC	Barley	6.61094e-07	HvSC	0.00195586						Pseudomonadaceae	0.000661467	HvSC	K09015
																																																	K03971	SSC	Barley	6.61094e-07	LjSC	0						Azospirillaceae	0.000788426	HvSC	K09015
																																																	K03971	SSC	Lotus	1.4621e-06	AtSC	0						Planococcaceae	3.68544e-06	HvSC	K09015
																																																	K03971	SSC	Lotus	1.4621e-06	HvSC	0.00449337						Sphingobacteriaceae	0.0018836	HvSC	K09015
																																																	K03971	SSC	Lotus	1.4621e-06	LjSC	0						Streptomycetaceae	5.43014e-06	HvSC	K09015
																																																	K04067	AtSC	Arabidopsis	0	AtSC	0						Rhizobiaceae	0.15046	LjSC	K09015
																																																	K04067	AtSC	Barley	0	AtSC	0						Xanthomonadaceae	0.179558	LjSC	K09015
																																																	K04067	AtSC	Lotus	0	AtSC	0						Micrococcaceae	0.00777811	LjSC	K09015
																																																	K04067	HvSC	Arabidopsis	8.05449e-06	HvSC	0.0270225						Beijerinckiaceae	0.0269288	LjSC	K09015
																																																	K04067	HvSC	Barley	1.61392e-06	HvSC	0.00519985						Flavobacteriaceae	0.059313	LjSC	K09015
																																																	K04067	HvSC	Lotus	4.34585e-06	HvSC	0.0149932						Bacillaceae	1.13301e-06	LjSC	K09015
																																																	K04067	LjSC	Arabidopsis	0	LjSC	0						Paenibacillaceae	2.081e-05	LjSC	K09015
																																																	K04067	LjSC	Barley	0	LjSC	0						Devosiaceae	0.0218603	LjSC	K09015
																																																	K04067	LjSC	Lotus	0	LjSC	0						Caulobacteraceae	0.0659032	LjSC	K09015
																																																	K04067	SSC	Arabidopsis	1.98491e-05	AtSC	0						Rhodanobacteraceae	0.00850264	LjSC	K09015
																																																	K04067	SSC	Arabidopsis	1.98491e-05	HvSC	0.0619394						Microbacteriaceae	0.00372279	LjSC	K09015
																																																	K04067	SSC	Arabidopsis	1.98491e-05	LjSC	0						Burkholderiaceae	0.00737056	LjSC	K09015
																																																	K04067	SSC	Barley	6.61094e-07	AtSC	0						Xanthobacteraceae	0.0114151	LjSC	K09015
																																																	K04067	SSC	Barley	6.61094e-07	HvSC	0.00195586						Sphingomonadaceae	0.0209294	LjSC	K09015
																																																	K04067	SSC	Barley	6.61094e-07	LjSC	0						Pseudomonadaceae	6.89225e-05	LjSC	K09015
																																																	K04067	SSC	Lotus	1.4621e-06	AtSC	0						Intrasporangiaceae	5.78749e-05	LjSC	K09015
																																																	K04067	SSC	Lotus	1.4621e-06	HvSC	0.00449337						Mycobacteriaceae	0.00040362	LjSC	K09015
																																																	K04067	SSC	Lotus	1.4621e-06	LjSC	0						Burkholderiaceae	0.00573681	SSC	K09015
																																																	K04081	AtSC	Arabidopsis	0	AtSC	0						Pseudomonadaceae	0.000707682	SSC	K09015
																																																	K04081	AtSC	Barley	0	AtSC	0						Xanthomonadaceae	0.12609	SSC	K09015
																																																	K04081	AtSC	Lotus	0	AtSC	0						Rhizobiaceae	0.157381	SSC	K09015
																																																	K04081	HvSC	Arabidopsis	8.05449e-06	HvSC	0.0270225						Paenibacillaceae	0.00103759	SSC	K09015
																																																	K04081	HvSC	Barley	1.61392e-06	HvSC	0.00519985						Micrococcaceae	0.00656531	SSC	K09015
																																																	K04081	HvSC	Lotus	4.34585e-06	HvSC	0.0149932						Chitinophagaceae	0.00324874	SSC	K09015
																																																	K04081	LjSC	Arabidopsis	0	LjSC	0						Caulobacteraceae	0.0891295	SSC	K09015
																																																	K04081	LjSC	Barley	0	LjSC	0						Rhodanobacteraceae	0.0117055	SSC	K09015
																																																	K04081	LjSC	Lotus	0	LjSC	0						Beijerinckiaceae	0.0234367	SSC	K09015
																																																	K04081	SSC	Arabidopsis	1.98491e-05	AtSC	0						Bacillaceae	0.000611562	SSC	K09015
																																																	K04081	SSC	Arabidopsis	1.98491e-05	HvSC	0.0619394						Sphingobacteriaceae	0.00592862	SSC	K09015
																																																	K04081	SSC	Arabidopsis	1.98491e-05	LjSC	0						Microbacteriaceae	0.00491102	SSC	K09015
																																																	K04081	SSC	Barley	6.61094e-07	AtSC	0						Hyphomicrobiaceae	0.000243212	SSC	K09015
																																																	K04081	SSC	Barley	6.61094e-07	HvSC	0.00195586						Intrasporangiaceae	0.00179453	SSC	K09015
																																																	K04081	SSC	Barley	6.61094e-07	LjSC	0						Planococcaceae	0.00137566	SSC	K09015
																																																	K04081	SSC	Lotus	1.4621e-06	AtSC	0						Rhodospirillaceae	4.79632e-05	SSC	K09015
																																																	K04081	SSC	Lotus	1.4621e-06	HvSC	0.00449337						Streptomycetaceae	4.16512e-05	SSC	K09015
																																																	K04081	SSC	Lotus	1.4621e-06	LjSC	0						Weeksellaceae	0.000294202	SSC	K09015
																																																	K04333	AtSC	Arabidopsis	0	AtSC	0						Xanthobacteraceae	0.0238798	SSC	K09015
																																																	K04333	AtSC	Barley	0	AtSC	0						Mycobacteriaceae	0.000880775	SSC	K09015
																																																	K04333	AtSC	Lotus	0	AtSC	0						Labraceae	5.15815e-05	SSC	K09015
																																																	K04333	HvSC	Arabidopsis	8.05449e-06	HvSC	0.0270225						Flavobacteriaceae	0.0412652	SSC	K09015
																																																	K04333	HvSC	Barley	1.61392e-06	HvSC	0.00519985						Devosiaceae	0.0159741	SSC	K09015
																																																	K04333	HvSC	Lotus	4.34585e-06	HvSC	0.0149932						Sphingomonadaceae	0.0179545	SSC	K09015
																																																	K04333	LjSC	Arabidopsis	0	LjSC	0						Rhodobacteraceae	0.000554876	SSC	K09015
																																																	K04333	LjSC	Barley	0	LjSC	0						Cellulomonadaceae	0.00257743	SSC	K09015
																																																	K04333	LjSC	Lotus	0	LjSC	0						Rhodocyclaceae	0.000618275	SSC	K09015
																																																	K04333	SSC	Arabidopsis	1.98491e-05	AtSC	0						Elsteraceae	0.000687603	SSC	K09015
																																																	K04333	SSC	Arabidopsis	1.98491e-05	HvSC	0.0619394						Nocardioidaceae	0.00079566	SSC	K09015
																																																	K04333	SSC	Arabidopsis	1.98491e-05	LjSC	0						Enterobacteriaceae	0.0200003	SSC	K09015
																																																	K04333	SSC	Barley	6.61094e-07	AtSC	0						Azospirillaceae	0.000197907	SSC	K09015
																																																	K04333	SSC	Barley	6.61094e-07	HvSC	0.00195586						Pseudomonadaceae	0.165699	AtSC	K09017
																																																	K04333	SSC	Barley	6.61094e-07	LjSC	0						Burkholderiaceae	0.215334	AtSC	K09017
																																																	K04333	SSC	Lotus	1.4621e-06	AtSC	0						Rhizobiaceae	0.234746	AtSC	K09017
																																																	K04333	SSC	Lotus	1.4621e-06	HvSC	0.00449337						Micrococcaceae	0.00147087	AtSC	K09017
																																																	K04333	SSC	Lotus	1.4621e-06	LjSC	0						Caulobacteraceae	0.157236	AtSC	K09017
																																																	K05590	AtSC	Arabidopsis	0	AtSC	0						Beijerinckiaceae	0.0197761	AtSC	K09017
																																																	K05590	AtSC	Barley	0	AtSC	0						Bacillaceae	0.000300332	AtSC	K09017
																																																	K05590	AtSC	Lotus	0	AtSC	0						Paenibacillaceae	0.000124814	AtSC	K09017
																																																	K05590	HvSC	Arabidopsis	8.05449e-06	HvSC	0.0270225						Planococcaceae	1.54051e-06	AtSC	K09017
																																																	K05590	HvSC	Barley	1.61392e-06	HvSC	0.00519985						Rhodospirillaceae	0.000151351	AtSC	K09017
																																																	K05590	HvSC	Lotus	4.34585e-06	HvSC	0.0149932						Streptomycetaceae	2.69196e-05	AtSC	K09017
																																																	K05590	LjSC	Arabidopsis	0	LjSC	0						Xanthobacteraceae	0.0347045	AtSC	K09017
																																																	K05590	LjSC	Barley	0	LjSC	0						Mycobacteriaceae	1.5874e-05	AtSC	K09017
																																																	K05590	LjSC	Lotus	0	LjSC	0						Labraceae	0.000274607	AtSC	K09017
																																																	K05590	SSC	Arabidopsis	1.98491e-05	AtSC	0						Pseudomonadaceae	0.0440843	HvSC	K09017
																																																	K05590	SSC	Arabidopsis	1.98491e-05	HvSC	0.0619394						Rhizobiaceae	0.175191	HvSC	K09017
																																																	K05590	SSC	Arabidopsis	1.98491e-05	LjSC	0						Burkholderiaceae	0.4996	HvSC	K09017
																																																	K05590	SSC	Barley	6.61094e-07	AtSC	0						Beijerinckiaceae	0.0533379	HvSC	K09017
																																																	K05590	SSC	Barley	6.61094e-07	HvSC	0.00195586						Bacillaceae	3.33357e-05	HvSC	K09017
																																																	K05590	SSC	Barley	6.61094e-07	LjSC	0						Caulobacteraceae	0.0125529	HvSC	K09017
																																																	K05590	SSC	Lotus	1.4621e-06	AtSC	0						Chitinimonadaceae	2.21753e-06	HvSC	K09017
																																																	K05590	SSC	Lotus	1.4621e-06	HvSC	0.00449337						Micrococcaceae	0.00142541	HvSC	K09017
																																																	K05590	SSC	Lotus	1.4621e-06	LjSC	0						Rhodobacteraceae	0.00122432	HvSC	K09017
																																																	K05798	AtSC	Arabidopsis	0	AtSC	0						Microbacteriaceae	0.000133148	HvSC	K09017
																																																	K05798	AtSC	Barley	0	AtSC	0						Devosiaceae	0.01663	HvSC	K09017
																																																	K05798	AtSC	Lotus	0	AtSC	0						Xanthobacteraceae	0.0568154	HvSC	K09017
																																																	K05798	HvSC	Arabidopsis	8.05449e-06	HvSC	0.0270225						Elsteraceae	0.000370452	HvSC	K09017
																																																	K05798	HvSC	Barley	1.61392e-06	HvSC	0.00519985						Dongiaceae	0.000132501	HvSC	K09017
																																																	K05798	HvSC	Lotus	4.34585e-06	HvSC	0.0149932						Flavobacteriaceae	0.0048584	HvSC	K09017
																																																	K05798	LjSC	Arabidopsis	0	LjSC	0						Labraceae	0.000170953	HvSC	K09017
																																																	K05798	LjSC	Barley	0	LjSC	0						Azospirillaceae	0.00130363	HvSC	K09017
																																																	K05798	LjSC	Lotus	0	LjSC	0						Mycobacteriaceae	0.000214636	HvSC	K09017
																																																	K05798	SSC	Arabidopsis	1.98491e-05	AtSC	0						Enterobacteriaceae	0.0157385	HvSC	K09017
																																																	K05798	SSC	Arabidopsis	1.98491e-05	HvSC	0.0619394						Planococcaceae	3.68544e-06	HvSC	K09017
																																																	K05798	SSC	Arabidopsis	1.98491e-05	LjSC	0						Paenibacillaceae	1.17617e-05	HvSC	K09017
																																																	K05798	SSC	Barley	6.61094e-07	AtSC	0						Usitatibacteraceae	2.26598e-05	HvSC	K09017
																																																	K05798	SSC	Barley	6.61094e-07	HvSC	0.00195586						Streptomycetaceae	3.39066e-06	HvSC	K09017
																																																	K05798	SSC	Barley	6.61094e-07	LjSC	0						Rhizobiaceae	0.15046	LjSC	K09017
																																																	K05798	SSC	Lotus	1.4621e-06	AtSC	0						Burkholderiaceae	0.319585	LjSC	K09017
																																																	K05798	SSC	Lotus	1.4621e-06	HvSC	0.00449337						Pseudomonadaceae	0.121903	LjSC	K09017
																																																	K05798	SSC	Lotus	1.4621e-06	LjSC	0						Beijerinckiaceae	0.0186221	LjSC	K09017
																																																	K05803	AtSC	Arabidopsis	0	AtSC	0						Bacillaceae	1.13301e-06	LjSC	K09017
																																																	K05803	AtSC	Barley	0	AtSC	0						Devosiaceae	0.0218603	LjSC	K09017
																																																	K05803	AtSC	Lotus	0	AtSC	0						Caulobacteraceae	0.0355451	LjSC	K09017
																																																	K05803	HvSC	Arabidopsis	8.87796e-06	HvSC	0.0297277						Xanthobacteraceae	0.0114151	LjSC	K09017
																																																	K05803	HvSC	Barley	1.6533e-06	HvSC	0.00532694						Micrococcaceae	0.00019978	LjSC	K09017
																																																	K05803	HvSC	Lotus	4.56676e-06	HvSC	0.0157632						Mycobacteriaceae	0.00040362	LjSC	K09017
																																																	K05803	LjSC	Arabidopsis	0	LjSC	0						Sphingomonadaceae	0.00316184	LjSC	K09017
																																																	K05803	LjSC	Barley	0	LjSC	0						Pseudomonadaceae	0.0519218	SSC	K09017
																																																	K05803	LjSC	Lotus	0	LjSC	0						Burkholderiaceae	0.379313	SSC	K09017
																																																	K05803	SSC	Arabidopsis	2.01034e-05	AtSC	0						Rhizobiaceae	0.157428	SSC	K09017
																																																	K05803	SSC	Arabidopsis	2.01034e-05	HvSC	0.0626337						Micrococcaceae	0.00199227	SSC	K09017
																																																	K05803	SSC	Arabidopsis	2.01034e-05	LjSC	0						Caulobacteraceae	0.0571889	SSC	K09017
																																																	K05803	SSC	Barley	6.7924e-07	AtSC	0						Beijerinckiaceae	0.0163054	SSC	K09017
																																																	K05803	SSC	Barley	6.7924e-07	HvSC	0.00200955						Bacillaceae	0.000600012	SSC	K09017
																																																	K05803	SSC	Barley	6.7924e-07	LjSC	0						Paenibacillaceae	0.000332002	SSC	K09017
																																																	K05803	SSC	Lotus	1.53548e-06	AtSC	0						Planococcaceae	0.00137566	SSC	K09017
																																																	K05803	SSC	Lotus	1.53548e-06	HvSC	0.00471848						Rhodospirillaceae	4.79632e-05	SSC	K09017
																																																	K05803	SSC	Lotus	1.53548e-06	LjSC	0						Streptomycetaceae	6.50119e-06	SSC	K09017
																																																	K05809	AtSC	Arabidopsis	0	AtSC	0						Xanthobacteraceae	0.0238798	SSC	K09017
																																																	K05809	AtSC	Barley	0	AtSC	0						Mycobacteriaceae	0.000686377	SSC	K09017
																																																	K05809	AtSC	Lotus	0	AtSC	0						Labraceae	5.15815e-05	SSC	K09017
																																																	K05809	HvSC	Arabidopsis	8.05449e-06	HvSC	0.0270225						Devosiaceae	0.0159741	SSC	K09017
																																																	K05809	HvSC	Barley	1.61392e-06	HvSC	0.00519985						Sphingomonadaceae	0.00131456	SSC	K09017
																																																	K05809	HvSC	Lotus	4.34585e-06	HvSC	0.0149932						Chitinimonadaceae	0.000103212	SSC	K09017
																																																	K05809	LjSC	Arabidopsis	0	LjSC	0						Rhodobacteraceae	0.000557026	SSC	K09017
																																																	K05809	LjSC	Barley	0	LjSC	0						Microbacteriaceae	0.000222481	SSC	K09017
																																																	K05809	LjSC	Lotus	0	LjSC	0						Elsteraceae	0.000687603	SSC	K09017
																																																	K05809	SSC	Arabidopsis	1.98491e-05	AtSC	0						Dongiaceae	1.75078e-05	SSC	K09017
																																																	K05809	SSC	Arabidopsis	1.98491e-05	HvSC	0.0619394						Flavobacteriaceae	0.00109321	SSC	K09017
																																																	K05809	SSC	Arabidopsis	1.98491e-05	LjSC	0						Azospirillaceae	0.000309507	SSC	K09017
																																																	K05809	SSC	Barley	6.61094e-07	AtSC	0						Enterobacteriaceae	0.0200003	SSC	K09017
																																																	K05809	SSC	Barley	6.61094e-07	HvSC	0.00195586						Usitatibacteraceae	0.000333794	SSC	K09017
																																																	K05809	SSC	Barley	6.61094e-07	LjSC	0						Burkholderiaceae	0.20726	AtSC	K09019
																																																	K05809	SSC	Lotus	1.4621e-06	AtSC	0						Xanthomonadaceae	0.0915853	AtSC	K09019
																																																	K05809	SSC	Lotus	1.4621e-06	HvSC	0.00449337						Micrococcaceae	0.0102383	AtSC	K09019
																																																	K05809	SSC	Lotus	1.4621e-06	LjSC	0						Caulobacteraceae	0.157406	AtSC	K09019
																																																	K05839	AtSC	Arabidopsis	0	AtSC	0						Rhodanobacteraceae	0.00892612	AtSC	K09019
																																																	K05839	AtSC	Barley	0	AtSC	0						Beijerinckiaceae	0.00890243	AtSC	K09019
																																																	K05839	AtSC	Lotus	0	AtSC	0						Rhizobiaceae	0.0898892	AtSC	K09019
																																																	K05839	HvSC	Arabidopsis	8.05449e-06	HvSC	0.0270225						Hyphomicrobiaceae	0.000776258	AtSC	K09019
																																																	K05839	HvSC	Barley	1.61392e-06	HvSC	0.00519985						Rhodospirillaceae	0.000151351	AtSC	K09019
																																																	K05839	HvSC	Lotus	4.34585e-06	HvSC	0.0149932						Streptomycetaceae	8.9685e-05	AtSC	K09019
																																																	K05839	LjSC	Arabidopsis	0	LjSC	0						Weeksellaceae	0.000688674	AtSC	K09019
																																																	K05839	LjSC	Barley	0	LjSC	0						Acidobacteriaceae	0.000333802	AtSC	K09019
																																																	K05839	LjSC	Lotus	0	LjSC	0						Intrasporangiaceae	1.0684e-05	AtSC	K09019
																																																	K05839	SSC	Arabidopsis	1.98491e-05	AtSC	0						Mycobacteriaceae	1.65168e-07	AtSC	K09019
																																																	K05839	SSC	Arabidopsis	1.98491e-05	HvSC	0.0619394						Sphingomonadaceae	0.0044288	AtSC	K09019
																																																	K05839	SSC	Arabidopsis	1.98491e-05	LjSC	0						Burkholderiaceae	0.156508	HvSC	K09019
																																																	K05839	SSC	Barley	6.61094e-07	AtSC	0						Micrococcaceae	0.00189955	HvSC	K09019
																																																	K05839	SSC	Barley	6.61094e-07	HvSC	0.00195586						Beijerinckiaceae	0.00352456	HvSC	K09019
																																																	K05839	SSC	Barley	6.61094e-07	LjSC	0						Rhizobiaceae	0.00136281	HvSC	K09019
																																																	K05839	SSC	Lotus	1.4621e-06	AtSC	0						Caulobacteraceae	0.00718677	HvSC	K09019
																																																	K05839	SSC	Lotus	1.4621e-06	HvSC	0.00449337						Chitinimonadaceae	2.21753e-06	HvSC	K09019
																																																	K05839	SSC	Lotus	1.4621e-06	LjSC	0						Cellulomonadaceae	0.00295811	HvSC	K09019
																																																	K06074	AtSC	Arabidopsis	0	AtSC	0						Pseudomonadaceae	0.00040045	HvSC	K09019
																																																	K06074	AtSC	Barley	0	AtSC	0						Rhodanobacteraceae	0.0015187	HvSC	K09019
																																																	K06074	AtSC	Lotus	0	AtSC	0						Intrasporangiaceae	0.000304623	HvSC	K09019
																																																	K06074	HvSC	Arabidopsis	8.05449e-06	HvSC	0.0270225						Xanthobacteraceae	0.0209407	HvSC	K09019
																																																	K06074	HvSC	Barley	1.61392e-06	HvSC	0.00519985						Elsteraceae	0.000370452	HvSC	K09019
																																																	K06074	HvSC	Lotus	4.34585e-06	HvSC	0.0149932						Sphingomonadaceae	0.018748	HvSC	K09019
																																																	K06074	LjSC	Arabidopsis	0	LjSC	0						Dongiaceae	0.000132501	HvSC	K09019
																																																	K06074	LjSC	Barley	0	LjSC	0						Labraceae	0.000170953	HvSC	K09019
																																																	K06074	LjSC	Lotus	0	LjSC	0						Azospirillaceae	0.000515204	HvSC	K09019
																																																	K06074	SSC	Arabidopsis	1.98491e-05	AtSC	0						Mycobacteriaceae	0.00020715	HvSC	K09019
																																																	K06074	SSC	Arabidopsis	1.98491e-05	HvSC	0.0619394						Enterobacteriaceae	0.0157385	HvSC	K09019
																																																	K06074	SSC	Arabidopsis	1.98491e-05	LjSC	0						Xanthomonadaceae	0.0268394	HvSC	K09019
																																																	K06074	SSC	Barley	6.61094e-07	AtSC	0						Sphingobacteriaceae	0.00127759	HvSC	K09019
																																																	K06074	SSC	Barley	6.61094e-07	HvSC	0.00195586						Nocardioidaceae	0.000290995	HvSC	K09019
																																																	K06074	SSC	Barley	6.61094e-07	LjSC	0						Streptomycetaceae	5.43014e-06	HvSC	K09019
																																																	K06074	SSC	Lotus	1.4621e-06	AtSC	0						Rhizobiaceae	0.117057	LjSC	K09019
																																																	K06074	SSC	Lotus	1.4621e-06	HvSC	0.00449337						Xanthomonadaceae	0.179558	LjSC	K09019
																																																	K06074	SSC	Lotus	1.4621e-06	LjSC	0						Burkholderiaceae	0.0959665	LjSC	K09019
																																																	K06141	AtSC	Arabidopsis	0	AtSC	0						Micrococcaceae	0.00781932	LjSC	K09019
																																																	K06141	AtSC	Barley	0	AtSC	0						Caulobacteraceae	0.0508637	LjSC	K09019
																																																	K06141	AtSC	Lotus	0	AtSC	0						Rhodanobacteraceae	0.00850264	LjSC	K09019
																																																	K06141	HvSC	Arabidopsis	8.05449e-06	HvSC	0.0270225						Sphingomonadaceae	0.0209294	LjSC	K09019
																																																	K06141	HvSC	Barley	1.61392e-06	HvSC	0.00519985						Burkholderiaceae	0.107839	SSC	K09019
																																																	K06141	HvSC	Lotus	4.34585e-06	HvSC	0.0149932						Xanthomonadaceae	0.126087	SSC	K09019
																																																	K06141	LjSC	Arabidopsis	0	LjSC	0						Micrococcaceae	0.00667595	SSC	K09019
																																																	K06141	LjSC	Barley	0	LjSC	0						Caulobacteraceae	0.0576212	SSC	K09019
																																																	K06141	LjSC	Lotus	0	LjSC	0						Rhodanobacteraceae	0.0117055	SSC	K09019
																																																	K06141	SSC	Arabidopsis	1.98491e-05	AtSC	0						Beijerinckiaceae	0.00171125	SSC	K09019
																																																	K06141	SSC	Arabidopsis	1.98491e-05	HvSC	0.0619394						Rhizobiaceae	0.0919885	SSC	K09019
																																																	K06141	SSC	Arabidopsis	1.98491e-05	LjSC	0						Hyphomicrobiaceae	0.000243212	SSC	K09019
																																																	K06141	SSC	Barley	6.61094e-07	AtSC	0						Rhodospirillaceae	4.79632e-05	SSC	K09019
																																																	K06141	SSC	Barley	6.61094e-07	HvSC	0.00195586						Streptomycetaceae	4.16512e-05	SSC	K09019
																																																	K06141	SSC	Barley	6.61094e-07	LjSC	0						Weeksellaceae	0.000294202	SSC	K09019
																																																	K06141	SSC	Lotus	1.4621e-06	AtSC	0						Acidobacteriaceae	0.000125274	SSC	K09019
																																																	K06141	SSC	Lotus	1.4621e-06	HvSC	0.00449337						Intrasporangiaceae	0.0009569	SSC	K09019
																																																	K06141	SSC	Lotus	1.4621e-06	LjSC	0						Sphingomonadaceae	0.0170482	SSC	K09019
																																																	K06144	AtSC	Arabidopsis	0	AtSC	0						Chitinimonadaceae	0.000103212	SSC	K09019
																																																	K06144	AtSC	Barley	0	AtSC	0						Cellulomonadaceae	0.00257743	SSC	K09019
																																																	K06144	AtSC	Lotus	0	AtSC	0						Pseudomonadaceae	1.75328e-05	SSC	K09019
																																																	K06144	HvSC	Arabidopsis	8.05449e-06	HvSC	0.0270225						Xanthobacteraceae	0.00548084	SSC	K09019
																																																	K06144	HvSC	Barley	1.61392e-06	HvSC	0.00519985						Elsteraceae	0.000686085	SSC	K09019
																																																	K06144	HvSC	Lotus	4.34585e-06	HvSC	0.0149932						Dongiaceae	1.75078e-05	SSC	K09019
																																																	K06144	LjSC	Arabidopsis	0	LjSC	0						Labraceae	3.74553e-05	SSC	K09019
																																																	K06144	LjSC	Barley	0	LjSC	0						Azospirillaceae	0.0001116	SSC	K09019
																																																	K06144	LjSC	Lotus	0	LjSC	0						Mycobacteriaceae	0.000420488	SSC	K09019
																																																	K06144	SSC	Arabidopsis	1.98491e-05	AtSC	0						Enterobacteriaceae	0.0200003	SSC	K09019
																																																	K06144	SSC	Arabidopsis	1.98491e-05	HvSC	0.0619394						Sphingobacteriaceae	0.000295338	SSC	K09019
																																																	K06144	SSC	Arabidopsis	1.98491e-05	LjSC	0						Nocardioidaceae	0.000136452	SSC	K09019
																																																	K06144	SSC	Barley	6.61094e-07	AtSC	0						Pseudomonadaceae	0.165699	AtSC	K09022
																																																	K06144	SSC	Barley	6.61094e-07	HvSC	0.00195586						Burkholderiaceae	0.0245898	AtSC	K09022
																																																	K06144	SSC	Barley	6.61094e-07	LjSC	0						Sphingobacteriaceae	0.0257079	AtSC	K09022
																																																	K06144	SSC	Lotus	1.4621e-06	AtSC	0						Paenibacillaceae	0.000350234	AtSC	K09022
																																																	K06144	SSC	Lotus	1.4621e-06	HvSC	0.00449337						Micrococcaceae	0.00643236	AtSC	K09022
																																																	K06144	SSC	Lotus	1.4621e-06	LjSC	0						Chitinophagaceae	0.00704361	AtSC	K09022
																																																	K06866	AtSC	Arabidopsis	0	AtSC	0						Beijerinckiaceae	0.0232032	AtSC	K09022
																																																	K06866	AtSC	Barley	0	AtSC	0						Bacillaceae	0.000300332	AtSC	K09022
																																																	K06866	AtSC	Lotus	0	AtSC	0						Rhizobiaceae	0.060594	AtSC	K09022
																																																	K06866	HvSC	Arabidopsis	8.06634e-06	HvSC	0.0270617						Microbacteriaceae	0.00598091	AtSC	K09022
																																																	K06866	HvSC	Barley	1.61792e-06	HvSC	0.00521266						Xanthomonadaceae	1.96292e-05	AtSC	K09022
																																																	K06866	HvSC	Lotus	4.34882e-06	HvSC	0.0150035						Planococcaceae	1.54051e-06	AtSC	K09022
																																																	K06866	LjSC	Arabidopsis	0	LjSC	0						Rhodospirillaceae	0.000151351	AtSC	K09022
																																																	K06866	LjSC	Barley	0	LjSC	0						Streptomycetaceae	0	AtSC	K09022
																																																	K06866	LjSC	Lotus	0	LjSC	0						Weeksellaceae	0.000688674	AtSC	K09022
																																																	K06866	SSC	Arabidopsis	1.99312e-05	AtSC	0						Xanthobacteraceae	0.0347045	AtSC	K09022
																																																	K06866	SSC	Arabidopsis	1.99312e-05	HvSC	0.0621726						Mycobacteriaceae	1.65168e-07	AtSC	K09022
																																																	K06866	SSC	Arabidopsis	1.99312e-05	LjSC	0						Acidobacteriaceae	0.000333802	AtSC	K09022
																																																	K06866	SSC	Barley	6.6392e-07	AtSC	0						Pseudomonadaceae	0.0440843	HvSC	K09022
																																																	K06866	SSC	Barley	6.6392e-07	HvSC	0.00196437						Rhizobiaceae	0.0838853	HvSC	K09022
																																																	K06866	SSC	Barley	6.6392e-07	LjSC	0						Burkholderiaceae	0.15895	HvSC	K09022
																																																	K06866	SSC	Lotus	1.61163e-06	AtSC	0						Sphingobacteriaceae	0.00647288	HvSC	K09022
																																																	K06866	SSC	Lotus	1.61163e-06	HvSC	0.00494276						Beijerinckiaceae	0.062548	HvSC	K09022
																																																	K06866	SSC	Lotus	1.61163e-06	LjSC	0						Micrococcaceae	0.00166641	HvSC	K09022
																																																	K06957	AtSC	Arabidopsis	0	AtSC	0						Bacillaceae	3.46695e-05	HvSC	K09022
																																																	K06957	AtSC	Barley	0	AtSC	0						Chitinimonadaceae	2.21753e-06	HvSC	K09022
																																																	K06957	AtSC	Lotus	0	AtSC	0						Cellulomonadaceae	0.00295811	HvSC	K09022
																																																	K06957	HvSC	Arabidopsis	8.05449e-06	HvSC	0.0270225						Flavobacteriaceae	0.00486729	HvSC	K09022
																																																	K06957	HvSC	Barley	1.61392e-06	HvSC	0.00519985						Microbacteriaceae	0.000133148	HvSC	K09022
																																																	K06957	HvSC	Lotus	4.34585e-06	HvSC	0.0149932						Intrasporangiaceae	0.000274758	HvSC	K09022
																																																	K06957	LjSC	Arabidopsis	0	LjSC	0						Xanthobacteraceae	0.0568154	HvSC	K09022
																																																	K06957	LjSC	Barley	0	LjSC	0						Caulobacteraceae	0.0451708	HvSC	K09022
																																																	K06957	LjSC	Lotus	0	LjSC	0						Labraceae	0.000170953	HvSC	K09022
																																																	K06957	SSC	Arabidopsis	1.98491e-05	AtSC	0						Azospirillaceae	0.00130363	HvSC	K09022
																																																	K06957	SSC	Arabidopsis	1.98491e-05	HvSC	0.0619394						Mycobacteriaceae	0.000106485	HvSC	K09022
																																																	K06957	SSC	Arabidopsis	1.98491e-05	LjSC	0						Paenibacillaceae	1.65383e-05	HvSC	K09022
																																																	K06957	SSC	Barley	6.61094e-07	AtSC	0						Enterobacteriaceae	0.0157385	HvSC	K09022
																																																	K06957	SSC	Barley	6.61094e-07	HvSC	0.00195586						Planococcaceae	3.68544e-06	HvSC	K09022
																																																	K06957	SSC	Barley	6.61094e-07	LjSC	0						Sphingomonadaceae	0.0183698	HvSC	K09022
																																																	K06957	SSC	Lotus	1.4621e-06	AtSC	0						Usitatibacteraceae	2.26598e-05	HvSC	K09022
																																																	K06957	SSC	Lotus	1.4621e-06	HvSC	0.00449337						Nocardioidaceae	0.000290995	HvSC	K09022
																																																	K06957	SSC	Lotus	1.4621e-06	LjSC	0						Streptomycetaceae	2.03948e-06	HvSC	K09022
																																																	K07026	AtSC	Arabidopsis	0	AtSC	0						Rhizobiaceae	0.0271483	LjSC	K09022
																																																	K07026	AtSC	Barley	0	AtSC	0						Burkholderiaceae	0.0898102	LjSC	K09022
																																																	K07026	AtSC	Lotus	0	AtSC	0						Pseudomonadaceae	0.121903	LjSC	K09022
																																																	K07026	HvSC	Arabidopsis	8.05449e-06	HvSC	0.0270225						Xanthomonadaceae	0.018977	LjSC	K09022
																																																	K07026	HvSC	Barley	1.61392e-06	HvSC	0.00519985						Beijerinckiaceae	0.0269288	LjSC	K09022
																																																	K07026	HvSC	Lotus	4.34585e-06	HvSC	0.0149932						Flavobacteriaceae	0.059313	LjSC	K09022
																																																	K07026	LjSC	Arabidopsis	0	LjSC	0						Bacillaceae	1.13301e-06	LjSC	K09022
																																																	K07026	LjSC	Barley	0	LjSC	0						Paenibacillaceae	2.081e-05	LjSC	K09022
																																																	K07026	LjSC	Lotus	0	LjSC	0						Devosiaceae	3.04018e-05	LjSC	K09022
																																																	K07026	SSC	Arabidopsis	1.98491e-05	AtSC	0						Microbacteriaceae	0.0033637	LjSC	K09022
																																																	K07026	SSC	Arabidopsis	1.98491e-05	HvSC	0.0619394						Caulobacteraceae	0.000113918	LjSC	K09022
																																																	K07026	SSC	Arabidopsis	1.98491e-05	LjSC	0						Xanthobacteraceae	0.0114151	LjSC	K09022
																																																	K07026	SSC	Barley	6.61094e-07	AtSC	0						Micrococcaceae	0.000236806	LjSC	K09022
																																																	K07026	SSC	Barley	6.61094e-07	HvSC	0.00195586						Intrasporangiaceae	2.73855e-05	LjSC	K09022
																																																	K07026	SSC	Barley	6.61094e-07	LjSC	0						Pseudomonadaceae	0.0519218	SSC	K09022
																																																	K07026	SSC	Lotus	1.4621e-06	AtSC	0						Burkholderiaceae	0.0849002	SSC	K09022
																																																	K07026	SSC	Lotus	1.4621e-06	HvSC	0.00449337						Sphingobacteriaceae	0.0117621	SSC	K09022
																																																	K07026	SSC	Lotus	1.4621e-06	LjSC	0						Paenibacillaceae	0.00103791	SSC	K09022
																																																	K07109	AtSC	Arabidopsis	0	AtSC	0						Micrococcaceae	0.00364464	SSC	K09022
																																																	K07109	AtSC	Barley	0	AtSC	0						Chitinophagaceae	0.00324874	SSC	K09022
																																																	K07109	AtSC	Lotus	0	AtSC	0						Beijerinckiaceae	0.0222605	SSC	K09022
																																																	K07109	HvSC	Arabidopsis	8.05449e-06	HvSC	0.0270225						Bacillaceae	0.000610873	SSC	K09022
																																																	K07109	HvSC	Barley	1.61392e-06	HvSC	0.00519985						Rhizobiaceae	0.0462376	SSC	K09022
																																																	K07109	HvSC	Lotus	4.34585e-06	HvSC	0.0149932						Microbacteriaceae	0.00450173	SSC	K09022
																																																	K07109	LjSC	Arabidopsis	0	LjSC	0						Xanthomonadaceae	0.00578975	SSC	K09022
																																																	K07109	LjSC	Barley	0	LjSC	0						Planococcaceae	0.00134105	SSC	K09022
																																																	K07109	LjSC	Lotus	0	LjSC	0						Rhodospirillaceae	4.79632e-05	SSC	K09022
																																																	K07109	SSC	Arabidopsis	1.98491e-05	AtSC	0						Streptomycetaceae	1.40046e-06	SSC	K09022
																																																	K07109	SSC	Arabidopsis	1.98491e-05	HvSC	0.0619394						Weeksellaceae	0.000294202	SSC	K09022
																																																	K07109	SSC	Arabidopsis	1.98491e-05	LjSC	0						Xanthobacteraceae	0.0238798	SSC	K09022
																																																	K07109	SSC	Barley	6.61094e-07	AtSC	0						Mycobacteriaceae	0.000513627	SSC	K09022
																																																	K07109	SSC	Barley	6.61094e-07	HvSC	0.00195586						Acidobacteriaceae	0.000125274	SSC	K09022
																																																	K07109	SSC	Barley	6.61094e-07	LjSC	0						Flavobacteriaceae	0.0412652	SSC	K09022
																																																	K07109	SSC	Lotus	1.4621e-06	AtSC	0						Devosiaceae	1.8712e-05	SSC	K09022
																																																	K07109	SSC	Lotus	1.4621e-06	HvSC	0.00449337						Caulobacteraceae	0.0213279	SSC	K09022
																																																	K07109	SSC	Lotus	1.4621e-06	LjSC	0						Intrasporangiaceae	0.000729577	SSC	K09022
																																																	K07269	AtSC	Arabidopsis	0	AtSC	0						Chitinimonadaceae	0.000103212	SSC	K09022
																																																	K07269	AtSC	Barley	0	AtSC	0						Cellulomonadaceae	0.00257743	SSC	K09022
																																																	K07269	AtSC	Lotus	0	AtSC	0						Labraceae	3.74553e-05	SSC	K09022
																																																	K07269	HvSC	Arabidopsis	8.05449e-06	HvSC	0.0270225						Azospirillaceae	0.000309507	SSC	K09022
																																																	K07269	HvSC	Barley	1.61392e-06	HvSC	0.00519985						Enterobacteriaceae	0.0200003	SSC	K09022
																																																	K07269	HvSC	Lotus	4.34585e-06	HvSC	0.0149932						Sphingomonadaceae	0.00501115	SSC	K09022
																																																	K07269	LjSC	Arabidopsis	0	LjSC	0						Usitatibacteraceae	0.000333794	SSC	K09022
																																																	K07269	LjSC	Barley	0	LjSC	0						Nocardioidaceae	0.000136452	SSC	K09022
																																																	K07269	LjSC	Lotus	0	LjSC	0						Burkholderiaceae	0.225933	AtSC	K09117
																																																	K07269	SSC	Arabidopsis	1.98491e-05	AtSC	0						Xanthomonadaceae	0.0916864	AtSC	K09117
																																																	K07269	SSC	Arabidopsis	1.98491e-05	HvSC	0.0619394						Rhizobiaceae	0.234746	AtSC	K09117
																																																	K07269	SSC	Arabidopsis	1.98491e-05	LjSC	0						Sphingobacteriaceae	0.0257079	AtSC	K09117
																																																	K07269	SSC	Barley	6.61094e-07	AtSC	0						Paenibacillaceae	0.000350234	AtSC	K09117
																																																	K07269	SSC	Barley	6.61094e-07	HvSC	0.00195586						Micrococcaceae	0.00858397	AtSC	K09117
																																																	K07269	SSC	Barley	6.61094e-07	LjSC	0						Chitinophagaceae	0.00704361	AtSC	K09117
																																																	K07269	SSC	Lotus	1.4621e-06	AtSC	0						Caulobacteraceae	0.155582	AtSC	K09117
																																																	K07269	SSC	Lotus	1.4621e-06	HvSC	0.00449337						Rhodanobacteraceae	0.00892612	AtSC	K09117
																																																	K07269	SSC	Lotus	1.4621e-06	LjSC	0						Beijerinckiaceae	0.023249	AtSC	K09117
																																																	K07279	AtSC	Arabidopsis	0	AtSC	0						Bacillaceae	0.000300332	AtSC	K09117
																																																	K07279	AtSC	Barley	0	AtSC	0						Hyphomicrobiaceae	0.000776258	AtSC	K09117
																																																	K07279	AtSC	Lotus	0	AtSC	0						Intrasporangiaceae	0.00028479	AtSC	K09117
																																																	K07279	HvSC	Arabidopsis	8.05449e-06	HvSC	0.0270225						Planococcaceae	1.54051e-06	AtSC	K09117
																																																	K07279	HvSC	Barley	1.61392e-06	HvSC	0.00519985						Pseudomonadaceae	0.00147801	AtSC	K09117
																																																	K07279	HvSC	Lotus	4.34585e-06	HvSC	0.0149932						Rhodospirillaceae	0.000151351	AtSC	K09117
																																																	K07279	LjSC	Arabidopsis	0	LjSC	0						Streptomycetaceae	8.9685e-05	AtSC	K09117
																																																	K07279	LjSC	Barley	0	LjSC	0						Weeksellaceae	0.000688674	AtSC	K09117
																																																	K07279	LjSC	Lotus	0	LjSC	0						Xanthobacteraceae	0.0347045	AtSC	K09117
																																																	K07279	SSC	Arabidopsis	1.98491e-05	AtSC	0						Mycobacteriaceae	1.60391e-05	AtSC	K09117
																																																	K07279	SSC	Arabidopsis	1.98491e-05	HvSC	0.0619394						Acidobacteriaceae	0.000333802	AtSC	K09117
																																																	K07279	SSC	Arabidopsis	1.98491e-05	LjSC	0						Labraceae	0.000274607	AtSC	K09117
																																																	K07279	SSC	Barley	6.61094e-07	AtSC	0						Nocardioidaceae	3.60084e-06	AtSC	K09117
																																																	K07279	SSC	Barley	6.61094e-07	HvSC	0.00195586						Sphingomonadaceae	0.0044288	AtSC	K09117
																																																	K07279	SSC	Barley	6.61094e-07	LjSC	0						Rhizobiaceae	0.175088	HvSC	K09117
																																																	K07279	SSC	Lotus	1.4621e-06	AtSC	0						Burkholderiaceae	0.496903	HvSC	K09117
																																																	K07279	SSC	Lotus	1.4621e-06	HvSC	0.00449337						Sphingobacteriaceae	0.00646975	HvSC	K09117
																																																	K07279	SSC	Lotus	1.4621e-06	LjSC	0						Micrococcaceae	0.00189955	HvSC	K09117
																																																	K07308	AtSC	Arabidopsis	0	AtSC	0						Beijerinckiaceae	0.0663771	HvSC	K09117
																																																	K07308	AtSC	Barley	0	AtSC	0						Bacillaceae	3.46695e-05	HvSC	K09117
																																																	K07308	AtSC	Lotus	0	AtSC	0						Caulobacteraceae	0.00452975	HvSC	K09117
																																																	K07308	HvSC	Arabidopsis	1.6109e-05	HvSC	0.0270225						Chitinimonadaceae	2.21753e-06	HvSC	K09117
																																																	K07308	HvSC	Barley	3.22784e-06	HvSC	0.00519985						Rhodobacteraceae	0.00119649	HvSC	K09117
																																																	K07308	HvSC	Lotus	8.69169e-06	HvSC	0.0149932						Cellulomonadaceae	0.00295811	HvSC	K09117
																																																	K07308	LjSC	Arabidopsis	0	LjSC	0						Rhodanobacteraceae	0.0015187	HvSC	K09117
																																																	K07308	LjSC	Barley	0	LjSC	0						Flavobacteriaceae	0.00486729	HvSC	K09117
																																																	K07308	LjSC	Lotus	0	LjSC	0						Rhodocyclaceae	0.00283945	HvSC	K09117
																																																	K07308	SSC	Arabidopsis	3.96983e-05	AtSC	0						Intrasporangiaceae	0.000413373	HvSC	K09117
																																																	K07308	SSC	Arabidopsis	3.96983e-05	HvSC	0.0619394						Devosiaceae	0.01663	HvSC	K09117
																																																	K07308	SSC	Arabidopsis	3.96983e-05	LjSC	0						Xanthobacteraceae	0.0568154	HvSC	K09117
																																																	K07308	SSC	Barley	1.32219e-06	AtSC	0						Elsteraceae	0.000370452	HvSC	K09117
																																																	K07308	SSC	Barley	1.32219e-06	HvSC	0.00195586						Sphingomonadaceae	0.0195264	HvSC	K09117
																																																	K07308	SSC	Barley	1.32219e-06	LjSC	0						Dongiaceae	0.000132501	HvSC	K09117
																																																	K07308	SSC	Lotus	2.9242e-06	AtSC	0						Nocardioidaceae	0.000666747	HvSC	K09117
																																																	K07308	SSC	Lotus	2.9242e-06	HvSC	0.00449337						Mycobacteriaceae	0.000528397	HvSC	K09117
																																																	K07308	SSC	Lotus	2.9242e-06	LjSC	0						Labraceae	0.000170953	HvSC	K09117
																																																	K07312	AtSC	Arabidopsis	0	AtSC	0						Azospirillaceae	0.00130363	HvSC	K09117
																																																	K07312	AtSC	Barley	0	AtSC	0						Paenibacillaceae	1.37838e-05	HvSC	K09117
																																																	K07312	AtSC	Lotus	0	AtSC	0						Xanthomonadaceae	0.0268394	HvSC	K09117
																																																	K07312	HvSC	Arabidopsis	8.05449e-06	HvSC	0.0270225						Usitatibacteraceae	2.26598e-05	HvSC	K09117
																																																	K07312	HvSC	Barley	1.61392e-06	HvSC	0.00519985						Streptomycetaceae	3.39066e-06	HvSC	K09117
																																																	K07312	HvSC	Lotus	4.34585e-06	HvSC	0.0149932						Rhizobiaceae	0.15046	LjSC	K09117
																																																	K07312	LjSC	Arabidopsis	0	LjSC	0						Burkholderiaceae	0.321202	LjSC	K09117
																																																	K07312	LjSC	Barley	0	LjSC	0						Xanthomonadaceae	0.179558	LjSC	K09117
																																																	K07312	LjSC	Lotus	0	LjSC	0						Micrococcaceae	0.00781795	LjSC	K09117
																																																	K07312	SSC	Arabidopsis	1.98491e-05	AtSC	0						Beijerinckiaceae	0.0269288	LjSC	K09117
																																																	K07312	SSC	Arabidopsis	1.98491e-05	HvSC	0.0619394						Flavobacteriaceae	0.059313	LjSC	K09117
																																																	K07312	SSC	Arabidopsis	1.98491e-05	LjSC	0						Bacillaceae	1.13301e-06	LjSC	K09117
																																																	K07312	SSC	Barley	6.61094e-07	AtSC	0						Paenibacillaceae	2.081e-05	LjSC	K09117
																																																	K07312	SSC	Barley	6.61094e-07	HvSC	0.00195586						Devosiaceae	0.0218603	LjSC	K09117
																																																	K07312	SSC	Barley	6.61094e-07	LjSC	0						Rhodanobacteraceae	0.00850264	LjSC	K09117
																																																	K07312	SSC	Lotus	1.4621e-06	AtSC	0						Xanthobacteraceae	0.0114151	LjSC	K09117
																																																	K07312	SSC	Lotus	1.4621e-06	HvSC	0.00449337						Sphingomonadaceae	0.0209294	LjSC	K09117
																																																	K07312	SSC	Lotus	1.4621e-06	LjSC	0						Intrasporangiaceae	5.78749e-05	LjSC	K09117
																																																	K07470	AtSC	Arabidopsis	0	AtSC	0						Caulobacteraceae	0.00230729	LjSC	K09117
																																																	K07470	AtSC	Barley	0	AtSC	0						Mycobacteriaceae	0.00040362	LjSC	K09117
																																																	K07470	AtSC	Lotus	0	AtSC	0						Burkholderiaceae	0.380224	SSC	K09117
																																																	K07470	HvSC	Arabidopsis	8.05449e-06	HvSC	0.0270225						Xanthomonadaceae	0.126093	SSC	K09117
																																																	K07470	HvSC	Barley	1.61392e-06	HvSC	0.00519985						Rhizobiaceae	0.157297	SSC	K09117
																																																	K07470	HvSC	Lotus	4.34585e-06	HvSC	0.0149932						Sphingobacteriaceae	0.0117518	SSC	K09117
																																																	K07470	LjSC	Arabidopsis	0	LjSC	0						Paenibacillaceae	0.0010187	SSC	K09117
																																																	K07470	LjSC	Barley	0	LjSC	0						Micrococcaceae	0.00613667	SSC	K09117
																																																	K07470	LjSC	Lotus	0	LjSC	0						Chitinophagaceae	0.00324874	SSC	K09117
																																																	K07470	SSC	Arabidopsis	1.98491e-05	AtSC	0						Caulobacteraceae	0.0420938	SSC	K09117
																																																	K07470	SSC	Arabidopsis	1.98491e-05	HvSC	0.0619394						Rhodanobacteraceae	0.0117055	SSC	K09117
																																																	K07470	SSC	Arabidopsis	1.98491e-05	LjSC	0						Beijerinckiaceae	0.0234367	SSC	K09117
																																																	K07470	SSC	Barley	6.61094e-07	AtSC	0						Bacillaceae	0.000611562	SSC	K09117
																																																	K07470	SSC	Barley	6.61094e-07	HvSC	0.00195586						Hyphomicrobiaceae	0.000243212	SSC	K09117
																																																	K07470	SSC	Barley	6.61094e-07	LjSC	0						Intrasporangiaceae	0.00164859	SSC	K09117
																																																	K07470	SSC	Lotus	1.4621e-06	AtSC	0						Planococcaceae	0.00056463	SSC	K09117
																																																	K07470	SSC	Lotus	1.4621e-06	HvSC	0.00449337						Pseudomonadaceae	2.71844e-05	SSC	K09117
																																																	K07470	SSC	Lotus	1.4621e-06	LjSC	0						Rhodospirillaceae	4.79632e-05	SSC	K09117
																																																	K07490	AtSC	Arabidopsis	0	AtSC	0						Streptomycetaceae	4.03741e-05	SSC	K09117
																																																	K07490	AtSC	Barley	0	AtSC	0						Weeksellaceae	0.000294202	SSC	K09117
																																																	K07490	AtSC	Lotus	0	AtSC	0						Xanthobacteraceae	0.0238798	SSC	K09117
																																																	K07490	HvSC	Arabidopsis	8.05449e-06	HvSC	0.0270225						Mycobacteriaceae	0.000834987	SSC	K09117
																																																	K07490	HvSC	Barley	1.61392e-06	HvSC	0.00519985						Acidobacteriaceae	0.000125274	SSC	K09117
																																																	K07490	HvSC	Lotus	4.34585e-06	HvSC	0.0149932						Labraceae	5.15815e-05	SSC	K09117
																																																	K07490	LjSC	Arabidopsis	0	LjSC	0						Flavobacteriaceae	0.0412652	SSC	K09117
																																																	K07490	LjSC	Barley	0	LjSC	0						Devosiaceae	0.0159741	SSC	K09117
																																																	K07490	LjSC	Lotus	0	LjSC	0						Sphingomonadaceae	0.018723	SSC	K09117
																																																	K07490	SSC	Arabidopsis	1.98491e-05	AtSC	0						Chitinimonadaceae	0.000103212	SSC	K09117
																																																	K07490	SSC	Arabidopsis	1.98491e-05	HvSC	0.0619394						Rhodobacteraceae	0.000554876	SSC	K09117
																																																	K07490	SSC	Arabidopsis	1.98491e-05	LjSC	0						Cellulomonadaceae	0.00257743	SSC	K09117
																																																	K07490	SSC	Barley	6.61094e-07	AtSC	0						Rhodocyclaceae	0.000618275	SSC	K09117
																																																	K07490	SSC	Barley	6.61094e-07	HvSC	0.00195586						Elsteraceae	0.000687603	SSC	K09117
																																																	K07490	SSC	Barley	6.61094e-07	LjSC	0						Dongiaceae	1.75078e-05	SSC	K09117
																																																	K07490	SSC	Lotus	1.4621e-06	AtSC	0						Nocardioidaceae	0.00079566	SSC	K09117
																																																	K07490	SSC	Lotus	1.4621e-06	HvSC	0.00449337						Azospirillaceae	0.000309507	SSC	K09117
																																																	K07490	SSC	Lotus	1.4621e-06	LjSC	0						Usitatibacteraceae	0.000333794	SSC	K09117
																																																	K07643	AtSC	Arabidopsis	0	AtSC	0						Burkholderiaceae	0.0287677	AtSC	K09118
																																																	K07643	AtSC	Barley	0	AtSC	0						Micrococcaceae	0.0102179	AtSC	K09118
																																																	K07643	AtSC	Lotus	0	AtSC	0						Beijerinckiaceae	0.0086839	AtSC	K09118
																																																	K07643	HvSC	Arabidopsis	8.05449e-06	HvSC	0.0270225						Microbacteriaceae	0.00655731	AtSC	K09118
																																																	K07643	HvSC	Barley	1.61392e-06	HvSC	0.00519985						Intrasporangiaceae	0.00028479	AtSC	K09118
																																																	K07643	HvSC	Lotus	4.34585e-06	HvSC	0.0149932						Streptomycetaceae	8.9685e-05	AtSC	K09118
																																																	K07643	LjSC	Arabidopsis	0	LjSC	0						Xanthobacteraceae	0.0347045	AtSC	K09118
																																																	K07643	LjSC	Barley	0	LjSC	0						Mycobacteriaceae	1.60391e-05	AtSC	K09118
																																																	K07643	LjSC	Lotus	0	LjSC	0						Nocardioidaceae	3.60084e-06	AtSC	K09118
																																																	K07643	SSC	Arabidopsis	1.98491e-05	AtSC	0						Burkholderiaceae	0.0051821	HvSC	K09118
																																																	K07643	SSC	Arabidopsis	1.98491e-05	HvSC	0.0619394						Micrococcaceae	0.00189955	HvSC	K09118
																																																	K07643	SSC	Arabidopsis	1.98491e-05	LjSC	0						Beijerinckiaceae	0.00342062	HvSC	K09118
																																																	K07643	SSC	Barley	6.61094e-07	AtSC	0						Cellulomonadaceae	0.00295506	HvSC	K09118
																																																	K07643	SSC	Barley	6.61094e-07	HvSC	0.00195586						Microbacteriaceae	0.000161326	HvSC	K09118
																																																	K07643	SSC	Barley	6.61094e-07	LjSC	0						Intrasporangiaceae	0.000415858	HvSC	K09118
																																																	K07643	SSC	Lotus	1.4621e-06	AtSC	0						Xanthobacteraceae	0.0568154	HvSC	K09118
																																																	K07643	SSC	Lotus	1.4621e-06	HvSC	0.00449337						Nocardioidaceae	0.000666747	HvSC	K09118
																																																	K07643	SSC	Lotus	1.4621e-06	LjSC	0						Mycobacteriaceae	0.000544783	HvSC	K09118
																																																	K07700	AtSC	Arabidopsis	0	AtSC	0						Streptomycetaceae	5.43014e-06	HvSC	K09118
																																																	K07700	AtSC	Barley	0	AtSC	0						Micrococcaceae	0.00781932	LjSC	K09118
																																																	K07700	AtSC	Lotus	0	AtSC	0						Microbacteriaceae	0.00372279	LjSC	K09118
																																																	K07700	HvSC	Arabidopsis	1.6109e-05	HvSC	0.0270225						Burkholderiaceae	0.00516409	LjSC	K09118
																																																	K07700	HvSC	Barley	3.22784e-06	HvSC	0.00519985						Xanthobacteraceae	0.00237335	LjSC	K09118
																																																	K07700	HvSC	Lotus	8.69169e-06	HvSC	0.0149932						Beijerinckiaceae	0.00100024	LjSC	K09118
																																																	K07700	LjSC	Arabidopsis	0	LjSC	0						Intrasporangiaceae	5.78749e-05	LjSC	K09118
																																																	K07700	LjSC	Barley	0	LjSC	0						Mycobacteriaceae	0.00040362	LjSC	K09118
																																																	K07700	LjSC	Lotus	0	LjSC	0						Burkholderiaceae	0.0081955	SSC	K09118
																																																	K07700	SSC	Arabidopsis	3.96983e-05	AtSC	0						Micrococcaceae	0.00667591	SSC	K09118
																																																	K07700	SSC	Arabidopsis	3.96983e-05	HvSC	0.0619394						Beijerinckiaceae	0.0015136	SSC	K09118
																																																	K07700	SSC	Arabidopsis	3.96983e-05	LjSC	0						Microbacteriaceae	0.00491102	SSC	K09118
																																																	K07700	SSC	Barley	1.32219e-06	AtSC	0						Intrasporangiaceae	0.00179453	SSC	K09118
																																																	K07700	SSC	Barley	1.32219e-06	HvSC	0.00195586						Streptomycetaceae	4.16512e-05	SSC	K09118
																																																	K07700	SSC	Barley	1.32219e-06	LjSC	0						Xanthobacteraceae	0.0174699	SSC	K09118
																																																	K07700	SSC	Lotus	2.9242e-06	AtSC	0						Mycobacteriaceae	0.000870768	SSC	K09118
																																																	K07700	SSC	Lotus	2.9242e-06	HvSC	0.00449337						Cellulomonadaceae	0.00257002	SSC	K09118
																																																	K07700	SSC	Lotus	2.9242e-06	LjSC	0						Nocardioidaceae	0.00079566	SSC	K09118
																																																	K07701	AtSC	Arabidopsis	0	AtSC	0						Pseudomonadaceae	0.0639244	AtSC	K09122
																																																	K07701	AtSC	Barley	0	AtSC	0						Burkholderiaceae	0.0674196	AtSC	K09122
																																																	K07701	AtSC	Lotus	0	AtSC	0						Microbacteriaceae	0.000227446	AtSC	K09122
																																																	K07701	HvSC	Arabidopsis	8.05449e-06	HvSC	0.0270225						Streptomycetaceae	8.9685e-05	AtSC	K09122
																																																	K07701	HvSC	Barley	1.61392e-06	HvSC	0.00519985						Mycobacteriaceae	1.65168e-07	AtSC	K09122
																																																	K07701	HvSC	Lotus	4.34585e-06	HvSC	0.0149932						Pseudomonadaceae	0.0398462	HvSC	K09122
																																																	K07701	LjSC	Arabidopsis	0	LjSC	0						Burkholderiaceae	0.151844	HvSC	K09122
																																																	K07701	LjSC	Barley	0	LjSC	0						Chitinimonadaceae	1.60735e-06	HvSC	K09122
																																																	K07701	LjSC	Lotus	0	LjSC	0						Mycobacteriaceae	6.25231e-05	HvSC	K09122
																																																	K07701	SSC	Arabidopsis	1.98491e-05	AtSC	0						Xanthomonadaceae	1.4087e-05	HvSC	K09122
																																																	K07701	SSC	Arabidopsis	1.98491e-05	HvSC	0.0619394						Streptomycetaceae	5.43014e-06	HvSC	K09122
																																																	K07701	SSC	Arabidopsis	1.98491e-05	LjSC	0						Burkholderiaceae	0.0824685	LjSC	K09122
																																																	K07701	SSC	Barley	6.61094e-07	AtSC	0						Pseudomonadaceae	0.0021574	LjSC	K09122
																																																	K07701	SSC	Barley	6.61094e-07	HvSC	0.00195586						Caulobacteraceae	0.00456638	LjSC	K09122
																																																	K07701	SSC	Barley	6.61094e-07	LjSC	0						Pseudomonadaceae	0.00533385	SSC	K09122
																																																	K07701	SSC	Lotus	1.4621e-06	AtSC	0						Burkholderiaceae	0.0768137	SSC	K09122
																																																	K07701	SSC	Lotus	1.4621e-06	HvSC	0.00449337						Microbacteriaceae	0.000108685	SSC	K09122
																																																	K07701	SSC	Lotus	1.4621e-06	LjSC	0						Streptomycetaceae	4.15279e-05	SSC	K09122
																																																	K07702	AtSC	Arabidopsis	0	AtSC	0						Mycobacteriaceae	0.00051372	SSC	K09122
																																																	K07702	AtSC	Barley	0	AtSC	0						Caulobacteraceae	0.00671856	SSC	K09122
																																																	K07702	AtSC	Lotus	0	AtSC	0						Chitinimonadaceae	4.02678e-05	SSC	K09122
																																																	K07702	HvSC	Arabidopsis	1.6109e-05	HvSC	0.0270225						Xanthomonadaceae	2.95526e-05	SSC	K09122
																																																	K07702	HvSC	Barley	3.22784e-06	HvSC	0.00519985						Pseudomonadaceae	0.165517	AtSC	K09125
																																																	K07702	HvSC	Lotus	8.69169e-06	HvSC	0.0149932						Burkholderiaceae	0.0796018	AtSC	K09125
																																																	K07702	LjSC	Arabidopsis	0	LjSC	0						Xanthomonadaceae	0.0916864	AtSC	K09125
																																																	K07702	LjSC	Barley	0	LjSC	0						Rhizobiaceae	0.234644	AtSC	K09125
																																																	K07702	LjSC	Lotus	0	LjSC	0						Sphingobacteriaceae	0.0255001	AtSC	K09125
																																																	K07702	SSC	Arabidopsis	3.96983e-05	AtSC	0						Paenibacillaceae	0.000317617	AtSC	K09125
																																																	K07702	SSC	Arabidopsis	3.96983e-05	HvSC	0.0619394						Micrococcaceae	0.00887134	AtSC	K09125
																																																	K07702	SSC	Arabidopsis	3.96983e-05	LjSC	0						Chitinophagaceae	0.00704361	AtSC	K09125
																																																	K07702	SSC	Barley	1.32219e-06	AtSC	0						Beijerinckiaceae	0.023249	AtSC	K09125
																																																	K07702	SSC	Barley	1.32219e-06	HvSC	0.00195586						Bacillaceae	3.128e-05	AtSC	K09125
																																																	K07702	SSC	Barley	1.32219e-06	LjSC	0						Planococcaceae	1.54051e-06	AtSC	K09125
																																																	K07702	SSC	Lotus	2.9242e-06	AtSC	0						Rhodospirillaceae	0.000151351	AtSC	K09125
																																																	K07702	SSC	Lotus	2.9242e-06	HvSC	0.00449337						Microbacteriaceae	0.00320229	AtSC	K09125
																																																	K07702	SSC	Lotus	2.9242e-06	LjSC	0						Xanthobacteraceae	0.000507716	AtSC	K09125
																																																	K07703	AtSC	Arabidopsis	0	AtSC	0						Mycobacteriaceae	1.60391e-05	AtSC	K09125
																																																	K07703	AtSC	Barley	0	AtSC	0						Acidobacteriaceae	0.000333802	AtSC	K09125
																																																	K07703	AtSC	Lotus	0	AtSC	0						Labraceae	0.000274607	AtSC	K09125
																																																	K07703	HvSC	Arabidopsis	8.05449e-06	HvSC	0.0270225						Sphingomonadaceae	0.0044288	AtSC	K09125
																																																	K07703	HvSC	Barley	1.61392e-06	HvSC	0.00519985						Pseudomonadaceae	0.043852	HvSC	K09125
																																																	K07703	HvSC	Lotus	4.34585e-06	HvSC	0.0149932						Rhizobiaceae	0.173191	HvSC	K09125
																																																	K07703	LjSC	Arabidopsis	0	LjSC	0						Micrococcaceae	0.00189955	HvSC	K09125
																																																	K07703	LjSC	Barley	0	LjSC	0						Beijerinckiaceae	0.0625689	HvSC	K09125
																																																	K07703	LjSC	Lotus	0	LjSC	0						Chitinimonadaceae	2.21753e-06	HvSC	K09125
																																																	K07703	SSC	Arabidopsis	1.98491e-05	AtSC	0						Burkholderiaceae	0.0866597	HvSC	K09125
																																																	K07703	SSC	Arabidopsis	1.98491e-05	HvSC	0.0619394						Rhodobacteraceae	0.00122432	HvSC	K09125
																																																	K07703	SSC	Arabidopsis	1.98491e-05	LjSC	0						Devosiaceae	0.01663	HvSC	K09125
																																																	K07703	SSC	Barley	6.61094e-07	AtSC	0						Elsteraceae	0.000370452	HvSC	K09125
																																																	K07703	SSC	Barley	6.61094e-07	HvSC	0.00195586						Sphingomonadaceae	0.0195264	HvSC	K09125
																																																	K07703	SSC	Barley	6.61094e-07	LjSC	0						Dongiaceae	0.000132501	HvSC	K09125
																																																	K07703	SSC	Lotus	1.4621e-06	AtSC	0						Nocardioidaceae	0.000506653	HvSC	K09125
																																																	K07703	SSC	Lotus	1.4621e-06	HvSC	0.00449337						Mycobacteriaceae	0.000543072	HvSC	K09125
																																																	K07703	SSC	Lotus	1.4621e-06	LjSC	0						Azospirillaceae	0.00130363	HvSC	K09125
																																																	K07751	AtSC	Arabidopsis	0	AtSC	0						Paenibacillaceae	1.07935e-05	HvSC	K09125
																																																	K07751	AtSC	Barley	0	AtSC	0						Enterobacteriaceae	0.0157385	HvSC	K09125
																																																	K07751	AtSC	Lotus	0	AtSC	0						Bacillaceae	1.91977e-06	HvSC	K09125
																																																	K07751	HvSC	Arabidopsis	8.05449e-06	HvSC	0.0270225						Xanthomonadaceae	0.0268394	HvSC	K09125
																																																	K07751	HvSC	Barley	1.61392e-06	HvSC	0.00519985						Planococcaceae	3.68544e-06	HvSC	K09125
																																																	K07751	HvSC	Lotus	4.34585e-06	HvSC	0.0149932						Usitatibacteraceae	2.26598e-05	HvSC	K09125
																																																	K07751	LjSC	Arabidopsis	0	LjSC	0						Xanthobacteraceae	0.0226676	HvSC	K09125
																																																	K07751	LjSC	Barley	0	LjSC	0						Rhizobiaceae	0.150459	LjSC	K09125
																																																	K07751	LjSC	Lotus	0	LjSC	0						Burkholderiaceae	0.0892993	LjSC	K09125
																																																	K07751	SSC	Arabidopsis	1.98491e-05	AtSC	0						Pseudomonadaceae	0.121834	LjSC	K09125
																																																	K07751	SSC	Arabidopsis	1.98491e-05	HvSC	0.0619394						Xanthomonadaceae	0.179558	LjSC	K09125
																																																	K07751	SSC	Arabidopsis	1.98491e-05	LjSC	0						Micrococcaceae	0.00781932	LjSC	K09125
																																																	K07751	SSC	Barley	6.61094e-07	AtSC	0						Beijerinckiaceae	0.0269288	LjSC	K09125
																																																	K07751	SSC	Barley	6.61094e-07	HvSC	0.00195586						Flavobacteriaceae	0.059313	LjSC	K09125
																																																	K07751	SSC	Barley	6.61094e-07	LjSC	0						Bacillaceae	1.13301e-06	LjSC	K09125
																																																	K07751	SSC	Lotus	1.4621e-06	AtSC	0						Devosiaceae	0.0218603	LjSC	K09125
																																																	K07751	SSC	Lotus	1.4621e-06	HvSC	0.00449337						Sphingomonadaceae	0.0209294	LjSC	K09125
																																																	K07751	SSC	Lotus	1.4621e-06	LjSC	0						Xanthobacteraceae	0.00904175	LjSC	K09125
																																																	K07781	AtSC	Arabidopsis	0	AtSC	0						Mycobacteriaceae	0.00040362	LjSC	K09125
																																																	K07781	AtSC	Barley	0	AtSC	0						Pseudomonadaceae	0.0518602	SSC	K09125
																																																	K07781	AtSC	Lotus	0	AtSC	0						Burkholderiaceae	0.109396	SSC	K09125
																																																	K07781	HvSC	Arabidopsis	1.6109e-05	HvSC	0.0270225						Xanthomonadaceae	0.126093	SSC	K09125
																																																	K07781	HvSC	Barley	3.22784e-06	HvSC	0.00519985						Rhizobiaceae	0.156787	SSC	K09125
																																																	K07781	HvSC	Lotus	8.69169e-06	HvSC	0.0149932						Sphingobacteriaceae	0.00767663	SSC	K09125
																																																	K07781	LjSC	Arabidopsis	0	LjSC	0						Paenibacillaceae	0.000868913	SSC	K09125
																																																	K07781	LjSC	Barley	0	LjSC	0						Micrococcaceae	0.00621694	SSC	K09125
																																																	K07781	LjSC	Lotus	0	LjSC	0						Chitinophagaceae	0.00324874	SSC	K09125
																																																	K07781	SSC	Arabidopsis	3.96983e-05	AtSC	0						Beijerinckiaceae	0.0222827	SSC	K09125
																																																	K07781	SSC	Arabidopsis	3.96983e-05	HvSC	0.0619394						Bacillaceae	0.000224375	SSC	K09125
																																																	K07781	SSC	Arabidopsis	3.96983e-05	LjSC	0						Planococcaceae	0.00137566	SSC	K09125
																																																	K07781	SSC	Barley	1.32219e-06	AtSC	0						Rhodospirillaceae	4.79632e-05	SSC	K09125
																																																	K07781	SSC	Barley	1.32219e-06	HvSC	0.00195586						Microbacteriaceae	8.75104e-05	SSC	K09125
																																																	K07781	SSC	Barley	1.32219e-06	LjSC	0						Xanthobacteraceae	0.0112483	SSC	K09125
																																																	K07781	SSC	Lotus	2.9242e-06	AtSC	0						Mycobacteriaceae	0.000835179	SSC	K09125
																																																	K07781	SSC	Lotus	2.9242e-06	HvSC	0.00449337						Acidobacteriaceae	0.000125274	SSC	K09125
																																																	K07781	SSC	Lotus	2.9242e-06	LjSC	0						Labraceae	1.41262e-05	SSC	K09125
																																																	K08163	AtSC	Arabidopsis	0	AtSC	0						Flavobacteriaceae	0.0401165	SSC	K09125
																																																	K08163	AtSC	Barley	0	AtSC	0						Devosiaceae	0.0159741	SSC	K09125
																																																	K08163	AtSC	Lotus	0	AtSC	0						Sphingomonadaceae	0.018723	SSC	K09125
																																																	K08163	HvSC	Arabidopsis	8.05449e-06	HvSC	0.0270225						Chitinimonadaceae	0.000103212	SSC	K09125
																																																	K08163	HvSC	Barley	1.61392e-06	HvSC	0.00519985						Rhodobacteraceae	0.000557026	SSC	K09125
																																																	K08163	HvSC	Lotus	4.34585e-06	HvSC	0.0149932						Elsteraceae	0.000687603	SSC	K09125
																																																	K08163	LjSC	Arabidopsis	0	LjSC	0						Dongiaceae	1.75078e-05	SSC	K09125
																																																	K08163	LjSC	Barley	0	LjSC	0						Nocardioidaceae	0.000442536	SSC	K09125
																																																	K08163	LjSC	Lotus	0	LjSC	0						Azospirillaceae	0.000309507	SSC	K09125
																																																	K08163	SSC	Arabidopsis	1.98491e-05	AtSC	0						Enterobacteriaceae	0.0200003	SSC	K09125
																																																	K08163	SSC	Arabidopsis	1.98491e-05	HvSC	0.0619394						Usitatibacteraceae	0.000333794	SSC	K09125
																																																	K08163	SSC	Arabidopsis	1.98491e-05	LjSC	0						Burkholderiaceae	0.033081	AtSC	K09129
																																																	K08163	SSC	Barley	6.61094e-07	AtSC	0						Rhizobiaceae	0.000770848	AtSC	K09129
																																																	K08163	SSC	Barley	6.61094e-07	HvSC	0.00195586						Pseudomonadaceae	0.000344416	AtSC	K09129
																																																	K08163	SSC	Barley	6.61094e-07	LjSC	0						Microbacteriaceae	0.00102351	AtSC	K09129
																																																	K08163	SSC	Lotus	1.4621e-06	AtSC	0						Mycobacteriaceae	0	AtSC	K09129
																																																	K08163	SSC	Lotus	1.4621e-06	HvSC	0.00449337						Burkholderiaceae	0.0128245	HvSC	K09129
																																																	K08163	SSC	Lotus	1.4621e-06	LjSC	0						Pseudomonadaceae	0.0138115	HvSC	K09129
																																																	K08219	AtSC	Arabidopsis	0	AtSC	0						Xanthobacteraceae	0.00350066	HvSC	K09129
																																																	K08219	AtSC	Barley	0	AtSC	0						Mycobacteriaceae	6.25231e-05	HvSC	K09129
																																																	K08219	AtSC	Lotus	0	AtSC	0						Burkholderiaceae	0.0172574	LjSC	K09129
																																																	K08219	HvSC	Arabidopsis	8.86384e-06	HvSC	0.0283812						Pseudomonadaceae	0.000539831	LjSC	K09129
																																																	K08219	HvSC	Barley	1.86506e-06	HvSC	0.00560228						Rhizobiaceae	0.00504348	LjSC	K09129
																																																	K08219	HvSC	Lotus	4.9861e-06	HvSC	0.0161057						Burkholderiaceae	0.0187327	SSC	K09129
																																																	K08219	LjSC	Arabidopsis	0	LjSC	0						Rhizobiaceae	0.00192126	SSC	K09129
																																																	K08219	LjSC	Barley	0	LjSC	0						Pseudomonadaceae	0.00181867	SSC	K09129
																																																	K08219	LjSC	Lotus	0	LjSC	0						Microbacteriaceae	0.000122661	SSC	K09129
																																																	K08219	SSC	Arabidopsis	1.99075e-05	AtSC	0						Mycobacteriaceae	0.000500157	SSC	K09129
																																																	K08219	SSC	Arabidopsis	1.99075e-05	HvSC	0.0620204						Xanthobacteraceae	0.000449245	SSC	K09129
																																																	K08219	SSC	Arabidopsis	1.99075e-05	LjSC	0						Pseudomonadaceae	0.0571502	AtSC	K09136
																																																	K08219	SSC	Barley	6.75683e-07	AtSC	0						Burkholderiaceae	0.0329773	AtSC	K09136
																																																	K08219	SSC	Barley	6.75683e-07	HvSC	0.0019771						Rhizobiaceae	0.220193	AtSC	K09136
																																																	K08219	SSC	Barley	6.75683e-07	LjSC	0						Paenibacillaceae	0.000251538	AtSC	K09136
																																																	K08219	SSC	Lotus	1.71502e-06	AtSC	0						Bacillaceae	0.000267146	AtSC	K09136
																																																	K08219	SSC	Lotus	1.71502e-06	HvSC	0.00486434						Xanthomonadaceae	0.0186024	AtSC	K09136
																																																	K08219	SSC	Lotus	1.71502e-06	LjSC	0						Beijerinckiaceae	4.87702e-05	AtSC	K09136
																																																	K08308	AtSC	Arabidopsis	0	AtSC	0						Intrasporangiaceae	7.21718e-05	AtSC	K09136
																																																	K08308	AtSC	Barley	0	AtSC	0						Micrococcaceae	0.00342339	AtSC	K09136
																																																	K08308	AtSC	Lotus	0	AtSC	0						Chitinophagaceae	0.00059296	AtSC	K09136
																																																	K08308	HvSC	Arabidopsis	1.6109e-05	HvSC	0.0270225						Rhodospirillaceae	0.000151351	AtSC	K09136
																																																	K08308	HvSC	Barley	3.22784e-06	HvSC	0.00519985						Streptomycetaceae	8.9685e-05	AtSC	K09136
																																																	K08308	HvSC	Lotus	8.69169e-06	HvSC	0.0149932						Microbacteriaceae	0.00320229	AtSC	K09136
																																																	K08308	LjSC	Arabidopsis	0	LjSC	0						Xanthobacteraceae	0.0341967	AtSC	K09136
																																																	K08308	LjSC	Barley	0	LjSC	0						Acidobacteriaceae	0.000333802	AtSC	K09136
																																																	K08308	LjSC	Lotus	0	LjSC	0						Labraceae	0.000274607	AtSC	K09136
																																																	K08308	SSC	Arabidopsis	3.96983e-05	AtSC	0						Pseudomonadaceae	0.0436389	HvSC	K09136
																																																	K08308	SSC	Arabidopsis	3.96983e-05	HvSC	0.0619394						Rhizobiaceae	0.162727	HvSC	K09136
																																																	K08308	SSC	Arabidopsis	3.96983e-05	LjSC	0						Burkholderiaceae	0.197046	HvSC	K09136
																																																	K08308	SSC	Barley	1.32219e-06	AtSC	0						Rhodobacteraceae	0.00122432	HvSC	K09136
																																																	K08308	SSC	Barley	1.32219e-06	HvSC	0.00195586						Chitinimonadaceae	1.60735e-06	HvSC	K09136
																																																	K08308	SSC	Barley	1.32219e-06	LjSC	0						Rhodocyclaceae	0.00283945	HvSC	K09136
																																																	K08308	SSC	Lotus	2.9242e-06	AtSC	0						Microbacteriaceae	0.000133148	HvSC	K09136
																																																	K08308	SSC	Lotus	2.9242e-06	HvSC	0.00449337						Devosiaceae	0.01663	HvSC	K09136
																																																	K08308	SSC	Lotus	2.9242e-06	LjSC	0						Xanthobacteraceae	0.0384032	HvSC	K09136
																																																	K08315	AtSC	Arabidopsis	0	AtSC	0						Sphingomonadaceae	0.000265414	HvSC	K09136
																																																	K08315	AtSC	Barley	0	AtSC	0						Dongiaceae	0.000132501	HvSC	K09136
																																																	K08315	AtSC	Lotus	0	AtSC	0						Intrasporangiaceae	0.000124207	HvSC	K09136
																																																	K08315	HvSC	Arabidopsis	8.05449e-06	HvSC	0.0270225						Labraceae	0.000170953	HvSC	K09136
																																																	K08315	HvSC	Barley	1.61392e-06	HvSC	0.00519985						Beijerinckiaceae	0.00396548	HvSC	K09136
																																																	K08315	HvSC	Lotus	4.34585e-06	HvSC	0.0149932						Azospirillaceae	0.00130363	HvSC	K09136
																																																	K08315	LjSC	Arabidopsis	0	LjSC	0						Paenibacillaceae	1.03115e-05	HvSC	K09136
																																																	K08315	LjSC	Barley	0	LjSC	0						Enterobacteriaceae	0.0157385	HvSC	K09136
																																																	K08315	LjSC	Lotus	0	LjSC	0						Bacillaceae	1.5336e-05	HvSC	K09136
																																																	K08315	SSC	Arabidopsis	1.98491e-05	AtSC	0						Mycobacteriaceae	0.000156492	HvSC	K09136
																																																	K08315	SSC	Arabidopsis	1.98491e-05	HvSC	0.0619394						Nocardioidaceae	0.000144022	HvSC	K09136
																																																	K08315	SSC	Arabidopsis	1.98491e-05	LjSC	0						Streptomycetaceae	2.03948e-06	HvSC	K09136
																																																	K08315	SSC	Barley	6.61094e-07	AtSC	0						Rhizobiaceae	0.146503	LjSC	K09136
																																																	K08315	SSC	Barley	6.61094e-07	HvSC	0.00195586						Burkholderiaceae	0.105376	LjSC	K09136
																																																	K08315	SSC	Barley	6.61094e-07	LjSC	0						Bacillaceae	1.13301e-06	LjSC	K09136
																																																	K08315	SSC	Lotus	1.4621e-06	AtSC	0						Pseudomonadaceae	0.0273092	LjSC	K09136
																																																	K08315	SSC	Lotus	1.4621e-06	HvSC	0.00449337						Devosiaceae	3.04018e-05	LjSC	K09136
																																																	K08315	SSC	Lotus	1.4621e-06	LjSC	0						Sphingomonadaceae	0.0055192	LjSC	K09136
																																																	K08350	AtSC	Arabidopsis	0	AtSC	0						Xanthobacteraceae	0.00161577	LjSC	K09136
																																																	K08350	AtSC	Barley	0	AtSC	0						Intrasporangiaceae	3.04895e-05	LjSC	K09136
																																																	K08350	AtSC	Lotus	0	AtSC	0						Microbacteriaceae	0.00103622	LjSC	K09136
																																																	K08350	HvSC	Arabidopsis	8.05449e-06	HvSC	0.0270225						Pseudomonadaceae	0.0147602	SSC	K09136
																																																	K08350	HvSC	Barley	1.61392e-06	HvSC	0.00519985						Burkholderiaceae	0.107893	SSC	K09136
																																																	K08350	HvSC	Lotus	4.34585e-06	HvSC	0.0149932						Rhizobiaceae	0.147868	SSC	K09136
																																																	K08350	LjSC	Arabidopsis	0	LjSC	0						Paenibacillaceae	0.000822964	SSC	K09136
																																																	K08350	LjSC	Barley	0	LjSC	0						Bacillaceae	0.000520957	SSC	K09136
																																																	K08350	LjSC	Lotus	0	LjSC	0						Xanthomonadaceae	0.00124553	SSC	K09136
																																																	K08350	SSC	Arabidopsis	1.98491e-05	AtSC	0						Beijerinckiaceae	0.0016616	SSC	K09136
																																																	K08350	SSC	Arabidopsis	1.98491e-05	HvSC	0.0619394						Intrasporangiaceae	0.000817146	SSC	K09136
																																																	K08350	SSC	Arabidopsis	1.98491e-05	LjSC	0						Micrococcaceae	0.000893719	SSC	K09136
																																																	K08350	SSC	Barley	6.61094e-07	AtSC	0						Chitinophagaceae	0.000927022	SSC	K09136
																																																	K08350	SSC	Barley	6.61094e-07	HvSC	0.00195586						Rhodospirillaceae	4.79632e-05	SSC	K09136
																																																	K08350	SSC	Barley	6.61094e-07	LjSC	0						Streptomycetaceae	3.96742e-05	SSC	K09136
																																																	K08350	SSC	Lotus	1.4621e-06	AtSC	0						Microbacteriaceae	0.0023252	SSC	K09136
																																																	K08350	SSC	Lotus	1.4621e-06	HvSC	0.00449337						Xanthobacteraceae	0.0109602	SSC	K09136
																																																	K08350	SSC	Lotus	1.4621e-06	LjSC	0						Acidobacteriaceae	0.000125274	SSC	K09136
																																																	K09473	AtSC	Arabidopsis	0	AtSC	0						Labraceae	5.15815e-05	SSC	K09136
																																																	K09473	AtSC	Barley	0	AtSC	0						Devosiaceae	0.0041017	SSC	K09136
																																																	K09473	AtSC	Lotus	0	AtSC	0						Sphingomonadaceae	0.00416061	SSC	K09136
																																																	K09473	HvSC	Arabidopsis	8.05449e-06	HvSC	0.0270225						Rhodobacteraceae	0.000557026	SSC	K09136
																																																	K09473	HvSC	Barley	1.61392e-06	HvSC	0.00519985						Chitinimonadaceae	4.02678e-05	SSC	K09136
																																																	K09473	HvSC	Lotus	4.34585e-06	HvSC	0.0149932						Rhodocyclaceae	0.000618275	SSC	K09136
																																																	K09473	LjSC	Arabidopsis	0	LjSC	0						Dongiaceae	1.75078e-05	SSC	K09136
																																																	K09473	LjSC	Barley	0	LjSC	0						Azospirillaceae	0.000309507	SSC	K09136
																																																	K09473	LjSC	Lotus	0	LjSC	0						Enterobacteriaceae	0.0200003	SSC	K09136
																																																	K09473	SSC	Arabidopsis	1.98491e-05	AtSC	0						Mycobacteriaceae	6.85049e-05	SSC	K09136
																																																	K09473	SSC	Arabidopsis	1.98491e-05	HvSC	0.0619394						Nocardioidaceae	0.000252311	SSC	K09136
																																																	K09473	SSC	Arabidopsis	1.98491e-05	LjSC	0						Burkholderiaceae	0.141309	AtSC	K09144
																																																	K09473	SSC	Barley	6.61094e-07	AtSC	0						Rhizobiaceae	0.00017704	AtSC	K09144
																																																	K09473	SSC	Barley	6.61094e-07	HvSC	0.00195586						Beijerinckiaceae	7.13153e-05	AtSC	K09144
																																																	K09473	SSC	Barley	6.61094e-07	LjSC	0						Pseudomonadaceae	0.101775	AtSC	K09144
																																																	K09473	SSC	Lotus	1.4621e-06	AtSC	0						Rhodospirillaceae	8.78225e-07	AtSC	K09144
																																																	K09473	SSC	Lotus	1.4621e-06	HvSC	0.00449337						Pseudomonadaceae	0.0215854	HvSC	K09144
																																																	K09473	SSC	Lotus	1.4621e-06	LjSC	0						Rhizobiaceae	0.00697586	HvSC	K09144
																																																	K09475	AtSC	Arabidopsis	0	AtSC	0						Burkholderiaceae	0.0511248	HvSC	K09144
																																																	K09475	AtSC	Barley	0	AtSC	0						Rhizobiaceae	0.00462663	LjSC	K09144
																																																	K09475	AtSC	Lotus	0	AtSC	0						Burkholderiaceae	0.0676186	LjSC	K09144
																																																	K09475	HvSC	Arabidopsis	4.8327e-05	HvSC	0.0270225						Sphingomonadaceae	0.0055192	LjSC	K09144
																																																	K09475	HvSC	Barley	9.68352e-06	HvSC	0.00519985						Pseudomonadaceae	0.00159019	LjSC	K09144
																																																	K09475	HvSC	Lotus	2.60751e-05	HvSC	0.0149932						Burkholderiaceae	0.0544735	SSC	K09144
																																																	K09475	LjSC	Arabidopsis	0	LjSC	0						Rhizobiaceae	0.00729913	SSC	K09144
																																																	K09475	LjSC	Barley	0	LjSC	0						Beijerinckiaceae	1.59404e-05	SSC	K09144
																																																	K09475	LjSC	Lotus	0	LjSC	0						Pseudomonadaceae	0.00168004	SSC	K09144
																																																	K09475	SSC	Arabidopsis	0.000119095	AtSC	0						Sphingomonadaceae	0.00404622	SSC	K09144
																																																	K09475	SSC	Arabidopsis	0.000119095	HvSC	0.0619394						Rhodospirillaceae	7.97963e-07	SSC	K09144
																																																	K09475	SSC	Arabidopsis	0.000119095	LjSC	0						Burkholderiaceae	0.125792	AtSC	K09154
																																																	K09475	SSC	Barley	3.96657e-06	AtSC	0						Rhizobiaceae	0.000262616	AtSC	K09154
																																																	K09475	SSC	Barley	3.96657e-06	HvSC	0.00195586						Hyphomicrobiaceae	0.000776258	AtSC	K09154
																																																	K09475	SSC	Barley	3.96657e-06	LjSC	0						Labraceae	0.000274607	AtSC	K09154
																																																	K09475	SSC	Lotus	8.77259e-06	AtSC	0						Burkholderiaceae	0.226991	HvSC	K09154
																																																	K09475	SSC	Lotus	8.77259e-06	HvSC	0.00449337						Labraceae	0.000170953	HvSC	K09154
																																																	K09475	SSC	Lotus	8.77259e-06	LjSC	0						Beijerinckiaceae	0.00380827	HvSC	K09154
																																																	K09612	AtSC	Arabidopsis	0	AtSC	0						Azospirillaceae	0.000788426	HvSC	K09154
																																																	K09612	AtSC	Barley	0	AtSC	0						Rhizobiaceae	0.000102494	HvSC	K09154
																																																	K09612	AtSC	Lotus	0	AtSC	0						Burkholderiaceae	0.074634	LjSC	K09154
																																																	K09612	HvSC	Arabidopsis	8.05449e-06	HvSC	0.0270225						Rhizobiaceae	0.000305571	LjSC	K09154
																																																	K09612	HvSC	Barley	1.61392e-06	HvSC	0.00519985						Burkholderiaceae	0.0907653	SSC	K09154
																																																	K09612	HvSC	Lotus	4.34585e-06	HvSC	0.0149932						Rhizobiaceae	0.000305223	SSC	K09154
																																																	K09612	LjSC	Arabidopsis	0	LjSC	0						Hyphomicrobiaceae	0.000243212	SSC	K09154
																																																	K09612	LjSC	Barley	0	LjSC	0						Labraceae	5.15815e-05	SSC	K09154
																																																	K09612	LjSC	Lotus	0	LjSC	0						Beijerinckiaceae	0.00115397	SSC	K09154
																																																	K09612	SSC	Arabidopsis	1.98491e-05	AtSC	0						Azospirillaceae	0.000197907	SSC	K09154
																																																	K09612	SSC	Arabidopsis	1.98491e-05	HvSC	0.0619394						Pseudomonadaceae	0.165991	AtSC	K09158
																																																	K09612	SSC	Arabidopsis	1.98491e-05	LjSC	0						Burkholderiaceae	0.225919	AtSC	K09158
																																																	K09612	SSC	Barley	6.61094e-07	AtSC	0						Xanthomonadaceae	0.0916871	AtSC	K09158
																																																	K09612	SSC	Barley	6.61094e-07	HvSC	0.00195586						Sphingobacteriaceae	0.0104279	AtSC	K09158
																																																	K09612	SSC	Barley	6.61094e-07	LjSC	0						Chitinophagaceae	0.00704361	AtSC	K09158
																																																	K09612	SSC	Lotus	1.4621e-06	AtSC	0						Rhodanobacteraceae	0.00892612	AtSC	K09158
																																																	K09612	SSC	Lotus	1.4621e-06	HvSC	0.00449337						Weeksellaceae	0.000688674	AtSC	K09158
																																																	K09612	SSC	Lotus	1.4621e-06	LjSC	0						Pseudomonadaceae	0.0440843	HvSC	K09158
																																																	K09894	AtSC	Arabidopsis	0	AtSC	0						Burkholderiaceae	0.499714	HvSC	K09158
																																																	K09894	AtSC	Barley	0	AtSC	0						Chitinimonadaceae	2.21753e-06	HvSC	K09158
																																																	K09894	AtSC	Lotus	0	AtSC	0						Rhodanobacteraceae	0.0015187	HvSC	K09158
																																																	K09894	HvSC	Arabidopsis	8.05449e-06	HvSC	0.0270225						Flavobacteriaceae	0.00486729	HvSC	K09158
																																																	K09894	HvSC	Barley	1.61392e-06	HvSC	0.00519985						Rhodocyclaceae	0.00283945	HvSC	K09158
																																																	K09894	HvSC	Lotus	4.34585e-06	HvSC	0.0149932						Enterobacteriaceae	0.0157385	HvSC	K09158
																																																	K09894	LjSC	Arabidopsis	0	LjSC	0						Xanthomonadaceae	0.0268394	HvSC	K09158
																																																	K09894	LjSC	Barley	0	LjSC	0						Burkholderiaceae	0.321202	LjSC	K09158
																																																	K09894	LjSC	Lotus	0	LjSC	0						Pseudomonadaceae	0.121903	LjSC	K09158
																																																	K09894	SSC	Arabidopsis	1.98491e-05	AtSC	0						Xanthomonadaceae	0.179558	LjSC	K09158
																																																	K09894	SSC	Arabidopsis	1.98491e-05	HvSC	0.0619394						Flavobacteriaceae	0.059313	LjSC	K09158
																																																	K09894	SSC	Arabidopsis	1.98491e-05	LjSC	0						Rhodanobacteraceae	0.00850264	LjSC	K09158
																																																	K09894	SSC	Barley	6.61094e-07	AtSC	0						Pseudomonadaceae	0.0519254	SSC	K09158
																																																	K09894	SSC	Barley	6.61094e-07	HvSC	0.00195586						Burkholderiaceae	0.38053	SSC	K09158
																																																	K09894	SSC	Barley	6.61094e-07	LjSC	0						Xanthomonadaceae	0.126095	SSC	K09158
																																																	K09894	SSC	Lotus	1.4621e-06	AtSC	0						Sphingobacteriaceae	0.00231507	SSC	K09158
																																																	K09894	SSC	Lotus	1.4621e-06	HvSC	0.00449337						Chitinophagaceae	0.00324874	SSC	K09158
																																																	K09894	SSC	Lotus	1.4621e-06	LjSC	0						Rhodanobacteraceae	0.0117055	SSC	K09158
																																																	K09896	AtSC	Arabidopsis	0	AtSC	0						Weeksellaceae	0.000294202	SSC	K09158
																																																	K09896	AtSC	Barley	0	AtSC	0						Flavobacteriaceae	0.0412652	SSC	K09158
																																																	K09896	AtSC	Lotus	0	AtSC	0						Chitinimonadaceae	0.000103212	SSC	K09158
																																																	K09896	HvSC	Arabidopsis	8.05449e-06	HvSC	0.0270225						Rhodocyclaceae	0.000618275	SSC	K09158
																																																	K09896	HvSC	Barley	1.61392e-06	HvSC	0.00519985						Enterobacteriaceae	0.0200003	SSC	K09158
																																																	K09896	HvSC	Lotus	4.34585e-06	HvSC	0.0149932						Pseudomonadaceae	0.166037	AtSC	K09159
																																																	K09896	LjSC	Arabidopsis	0	LjSC	0						Burkholderiaceae	0.225721	AtSC	K09159
																																																	K09896	LjSC	Barley	0	LjSC	0						Xanthomonadaceae	0.0914686	AtSC	K09159
																																																	K09896	LjSC	Lotus	0	LjSC	0						Rhizobiaceae	0.234746	AtSC	K09159
																																																	K09896	SSC	Arabidopsis	1.98491e-05	AtSC	0						Caulobacteraceae	0.157406	AtSC	K09159
																																																	K09896	SSC	Arabidopsis	1.98491e-05	HvSC	0.0619394						Rhodanobacteraceae	0.00892612	AtSC	K09159
																																																	K09896	SSC	Arabidopsis	1.98491e-05	LjSC	0						Beijerinckiaceae	0.023249	AtSC	K09159
																																																	K09896	SSC	Barley	6.61094e-07	AtSC	0						Hyphomicrobiaceae	0.000776258	AtSC	K09159
																																																	K09896	SSC	Barley	6.61094e-07	HvSC	0.00195586						Rhodospirillaceae	0.000151351	AtSC	K09159
																																																	K09896	SSC	Barley	6.61094e-07	LjSC	0						Xanthobacteraceae	0.0347045	AtSC	K09159
																																																	K09896	SSC	Lotus	1.4621e-06	AtSC	0						Labraceae	0.000274607	AtSC	K09159
																																																	K09896	SSC	Lotus	1.4621e-06	HvSC	0.00449337						Sphingomonadaceae	0.0044288	AtSC	K09159
																																																	K09896	SSC	Lotus	1.4621e-06	LjSC	0						Pseudomonadaceae	0.0440843	HvSC	K09159
																																																	K09897	AtSC	Arabidopsis	0	AtSC	0						Rhizobiaceae	0.17512	HvSC	K09159
																																																	K09897	AtSC	Barley	0	AtSC	0						Burkholderiaceae	0.499862	HvSC	K09159
																																																	K09897	AtSC	Lotus	0	AtSC	0						Beijerinckiaceae	0.0663771	HvSC	K09159
																																																	K09897	HvSC	Arabidopsis	8.05449e-06	HvSC	0.0270225						Caulobacteraceae	0.0532971	HvSC	K09159
																																																	K09897	HvSC	Barley	1.61392e-06	HvSC	0.00519985						Chitinimonadaceae	2.21753e-06	HvSC	K09159
																																																	K09897	HvSC	Lotus	4.34585e-06	HvSC	0.0149932						Rhodobacteraceae	0.00122432	HvSC	K09159
																																																	K09897	LjSC	Arabidopsis	0	LjSC	0						Rhodanobacteraceae	0.0015187	HvSC	K09159
																																																	K09897	LjSC	Barley	0	LjSC	0						Rhodocyclaceae	0.00283945	HvSC	K09159
																																																	K09897	LjSC	Lotus	0	LjSC	0						Devosiaceae	0.01663	HvSC	K09159
																																																	K09897	SSC	Arabidopsis	1.98491e-05	AtSC	0						Xanthobacteraceae	0.0568154	HvSC	K09159
																																																	K09897	SSC	Arabidopsis	1.98491e-05	HvSC	0.0619394						Elsteraceae	0.000370452	HvSC	K09159
																																																	K09897	SSC	Arabidopsis	1.98491e-05	LjSC	0						Sphingomonadaceae	0.0195264	HvSC	K09159
																																																	K09897	SSC	Barley	6.61094e-07	AtSC	0						Labraceae	0.000170953	HvSC	K09159
																																																	K09897	SSC	Barley	6.61094e-07	HvSC	0.00195586						Azospirillaceae	0.00130363	HvSC	K09159
																																																	K09897	SSC	Barley	6.61094e-07	LjSC	0						Enterobacteriaceae	0.0157385	HvSC	K09159
																																																	K09897	SSC	Lotus	1.4621e-06	AtSC	0						Xanthomonadaceae	0.0268394	HvSC	K09159
																																																	K09897	SSC	Lotus	1.4621e-06	HvSC	0.00449337						Usitatibacteraceae	2.26598e-05	HvSC	K09159
																																																	K09897	SSC	Lotus	1.4621e-06	LjSC	0						Rhizobiaceae	0.15046	LjSC	K09159
																																																	K09899	AtSC	Arabidopsis	0	AtSC	0						Burkholderiaceae	0.321202	LjSC	K09159
																																																	K09899	AtSC	Barley	0	AtSC	0						Pseudomonadaceae	0.121903	LjSC	K09159
																																																	K09899	AtSC	Lotus	0	AtSC	0						Xanthomonadaceae	0.179558	LjSC	K09159
																																																	K09899	HvSC	Arabidopsis	8.05449e-06	HvSC	0.0270225						Beijerinckiaceae	0.0269288	LjSC	K09159
																																																	K09899	HvSC	Barley	1.61392e-06	HvSC	0.00519985						Devosiaceae	0.0218603	LjSC	K09159
																																																	K09899	HvSC	Lotus	4.34585e-06	HvSC	0.0149932						Caulobacteraceae	0.0659032	LjSC	K09159
																																																	K09899	LjSC	Arabidopsis	0	LjSC	0						Rhodanobacteraceae	0.00850264	LjSC	K09159
																																																	K09899	LjSC	Barley	0	LjSC	0						Xanthobacteraceae	0.0114151	LjSC	K09159
																																																	K09899	LjSC	Lotus	0	LjSC	0						Sphingomonadaceae	0.0209294	LjSC	K09159
																																																	K09899	SSC	Arabidopsis	1.98491e-05	AtSC	0						Pseudomonadaceae	0.0519367	SSC	K09159
																																																	K09899	SSC	Arabidopsis	1.98491e-05	HvSC	0.0619394						Burkholderiaceae	0.381288	SSC	K09159
																																																	K09899	SSC	Arabidopsis	1.98491e-05	LjSC	0						Xanthomonadaceae	0.126046	SSC	K09159
																																																	K09899	SSC	Barley	6.61094e-07	AtSC	0						Rhizobiaceae	0.157395	SSC	K09159
																																																	K09899	SSC	Barley	6.61094e-07	HvSC	0.00195586						Caulobacteraceae	0.0891295	SSC	K09159
																																																	K09899	SSC	Barley	6.61094e-07	LjSC	0						Rhodanobacteraceae	0.0117055	SSC	K09159
																																																	K09899	SSC	Lotus	1.4621e-06	AtSC	0						Beijerinckiaceae	0.0234367	SSC	K09159
																																																	K09899	SSC	Lotus	1.4621e-06	HvSC	0.00449337						Hyphomicrobiaceae	0.000243212	SSC	K09159
																																																	K09899	SSC	Lotus	1.4621e-06	LjSC	0						Rhodospirillaceae	4.79632e-05	SSC	K09159
																																																	K09900	AtSC	Arabidopsis	0	AtSC	0						Xanthobacteraceae	0.0238798	SSC	K09159
																																																	K09900	AtSC	Barley	0	AtSC	0						Labraceae	5.15815e-05	SSC	K09159
																																																	K09900	AtSC	Lotus	0	AtSC	0						Devosiaceae	0.0159741	SSC	K09159
																																																	K09900	HvSC	Arabidopsis	8.05449e-06	HvSC	0.0270225						Sphingomonadaceae	0.018723	SSC	K09159
																																																	K09900	HvSC	Barley	1.61392e-06	HvSC	0.00519985						Chitinimonadaceae	0.000103212	SSC	K09159
																																																	K09900	HvSC	Lotus	4.34585e-06	HvSC	0.0149932						Rhodobacteraceae	0.000557026	SSC	K09159
																																																	K09900	LjSC	Arabidopsis	0	LjSC	0						Rhodocyclaceae	0.000618275	SSC	K09159
																																																	K09900	LjSC	Barley	0	LjSC	0						Elsteraceae	0.000687603	SSC	K09159
																																																	K09900	LjSC	Lotus	0	LjSC	0						Azospirillaceae	0.000309507	SSC	K09159
																																																	K09900	SSC	Arabidopsis	1.98491e-05	AtSC	0						Enterobacteriaceae	0.0200003	SSC	K09159
																																																	K09900	SSC	Arabidopsis	1.98491e-05	HvSC	0.0619394						Usitatibacteraceae	0.000333794	SSC	K09159
																																																	K09900	SSC	Arabidopsis	1.98491e-05	LjSC	0						Pseudomonadaceae	0.165699	AtSC	K09165
																																																	K09900	SSC	Barley	6.61094e-07	AtSC	0						Burkholderiaceae	0.22244	AtSC	K09165
																																																	K09900	SSC	Barley	6.61094e-07	HvSC	0.00195586						Xanthomonadaceae	0.0915697	AtSC	K09165
																																																	K09900	SSC	Barley	6.61094e-07	LjSC	0						Micrococcaceae	0.00949932	AtSC	K09165
																																																	K09900	SSC	Lotus	1.4621e-06	AtSC	0						Rhodanobacteraceae	0.00892612	AtSC	K09165
																																																	K09900	SSC	Lotus	1.4621e-06	HvSC	0.00449337						Caulobacteraceae	0.000169843	AtSC	K09165
																																																	K09900	SSC	Lotus	1.4621e-06	LjSC	0						Rhizobiaceae	0.0523268	AtSC	K09165
																																																	K09901	AtSC	Arabidopsis	0	AtSC	0						Beijerinckiaceae	0.000172707	AtSC	K09165
																																																	K09901	AtSC	Barley	0	AtSC	0						Intrasporangiaceae	6.84057e-05	AtSC	K09165
																																																	K09901	AtSC	Lotus	0	AtSC	0						Microbacteriaceae	0.00140786	AtSC	K09165
																																																	K09901	HvSC	Arabidopsis	9.54478e-06	HvSC	0.0319113						Rhodospirillaceae	0.000151351	AtSC	K09165
																																																	K09901	HvSC	Barley	1.6955e-06	HvSC	0.00546309						Streptomycetaceae	8.9685e-05	AtSC	K09165
																																																	K09901	HvSC	Lotus	4.87454e-06	HvSC	0.0168342						Xanthobacteraceae	0.0341967	AtSC	K09165
																																																	K09901	LjSC	Arabidopsis	0	LjSC	0						Nocardioidaceae	3.60084e-06	AtSC	K09165
																																																	K09901	LjSC	Barley	0	LjSC	0						Mycobacteriaceae	1.65168e-07	AtSC	K09165
																																																	K09901	LjSC	Lotus	0	LjSC	0						Pseudomonadaceae	0.0440843	HvSC	K09165
																																																	K09901	SSC	Arabidopsis	2.0352e-05	AtSC	0						Burkholderiaceae	0.150017	HvSC	K09165
																																																	K09901	SSC	Arabidopsis	2.0352e-05	HvSC	0.063298						Rhizobiaceae	0.0275625	HvSC	K09165
																																																	K09901	SSC	Arabidopsis	2.0352e-05	LjSC	0						Micrococcaceae	0.00189955	HvSC	K09165
																																																	K09901	SSC	Barley	6.81042e-07	AtSC	0						Cellulomonadaceae	0.00292479	HvSC	K09165
																																																	K09901	SSC	Barley	6.81042e-07	HvSC	0.00201475						Microbacteriaceae	0.000134005	HvSC	K09165
																																																	K09901	SSC	Barley	6.81042e-07	LjSC	0						Intrasporangiaceae	0.000309166	HvSC	K09165
																																																	K09901	SSC	Lotus	1.57903e-06	AtSC	0						Devosiaceae	0.01663	HvSC	K09165
																																																	K09901	SSC	Lotus	1.57903e-06	HvSC	0.00485356						Xanthobacteraceae	0.0384032	HvSC	K09165
																																																	K09901	SSC	Lotus	1.57903e-06	LjSC	0						Nocardioidaceae	0.000666747	HvSC	K09165
																																																	K09904	AtSC	Arabidopsis	0	AtSC	0						Beijerinckiaceae	0.000703226	HvSC	K09165
																																																	K09904	AtSC	Barley	0	AtSC	0						Mycobacteriaceae	0.000243017	HvSC	K09165
																																																	K09904	AtSC	Lotus	0	AtSC	0						Xanthomonadaceae	0.0268394	HvSC	K09165
																																																	K09904	HvSC	Arabidopsis	8.05449e-06	HvSC	0.0270225						Azospirillaceae	0.000788426	HvSC	K09165
																																																	K09904	HvSC	Barley	1.61392e-06	HvSC	0.00519985						Caulobacteraceae	0.0010731	HvSC	K09165
																																																	K09904	HvSC	Lotus	4.34585e-06	HvSC	0.0149932						Usitatibacteraceae	2.26598e-05	HvSC	K09165
																																																	K09904	LjSC	Arabidopsis	0	LjSC	0						Streptomycetaceae	5.43014e-06	HvSC	K09165
																																																	K09904	LjSC	Barley	0	LjSC	0						Rhizobiaceae	0.0117781	LjSC	K09165
																																																	K09904	LjSC	Lotus	0	LjSC	0						Burkholderiaceae	0.1034	LjSC	K09165
																																																	K09904	SSC	Arabidopsis	1.98491e-05	AtSC	0						Pseudomonadaceae	0.121903	LjSC	K09165
																																																	K09904	SSC	Arabidopsis	1.98491e-05	HvSC	0.0619394						Xanthomonadaceae	0.179558	LjSC	K09165
																																																	K09904	SSC	Arabidopsis	1.98491e-05	LjSC	0						Micrococcaceae	0.00781932	LjSC	K09165
																																																	K09904	SSC	Barley	6.61094e-07	AtSC	0						Devosiaceae	3.04018e-05	LjSC	K09165
																																																	K09904	SSC	Barley	6.61094e-07	HvSC	0.00195586						Caulobacteraceae	0.0368772	LjSC	K09165
																																																	K09904	SSC	Barley	6.61094e-07	LjSC	0						Rhodanobacteraceae	0.00850264	LjSC	K09165
																																																	K09904	SSC	Lotus	1.4621e-06	AtSC	0						Xanthobacteraceae	0.0114151	LjSC	K09165
																																																	K09904	SSC	Lotus	1.4621e-06	HvSC	0.00449337						Intrasporangiaceae	2.73855e-05	LjSC	K09165
																																																	K09904	SSC	Lotus	1.4621e-06	LjSC	0						Microbacteriaceae	0.000291543	LjSC	K09165
																																																	K09906	AtSC	Arabidopsis	0	AtSC	0						Pseudomonadaceae	0.0519218	SSC	K09165
																																																	K09906	AtSC	Barley	0	AtSC	0						Burkholderiaceae	0.114263	SSC	K09165
																																																	K09906	AtSC	Lotus	0	AtSC	0						Xanthomonadaceae	0.126052	SSC	K09165
																																																	K09906	HvSC	Arabidopsis	8.05449e-06	HvSC	0.0270225						Micrococcaceae	0.00645518	SSC	K09165
																																																	K09906	HvSC	Barley	1.61392e-06	HvSC	0.00519985						Rhodanobacteraceae	0.0114826	SSC	K09165
																																																	K09906	HvSC	Lotus	4.34585e-06	HvSC	0.0149932						Caulobacteraceae	0.0193115	SSC	K09165
																																																	K09906	LjSC	Arabidopsis	0	LjSC	0						Rhizobiaceae	0.0249985	SSC	K09165
																																																	K09906	LjSC	Barley	0	LjSC	0						Beijerinckiaceae	0.000572751	SSC	K09165
																																																	K09906	LjSC	Lotus	0	LjSC	0						Intrasporangiaceae	0.00129898	SSC	K09165
																																																	K09906	SSC	Arabidopsis	1.98491e-05	AtSC	0						Microbacteriaceae	0.000796766	SSC	K09165
																																																	K09906	SSC	Arabidopsis	1.98491e-05	HvSC	0.0619394						Rhodospirillaceae	4.79632e-05	SSC	K09165
																																																	K09906	SSC	Arabidopsis	1.98491e-05	LjSC	0						Streptomycetaceae	4.15279e-05	SSC	K09165
																																																	K09906	SSC	Barley	6.61094e-07	AtSC	0						Xanthobacteraceae	0.0192107	SSC	K09165
																																																	K09906	SSC	Barley	6.61094e-07	HvSC	0.00195586						Devosiaceae	0.0041017	SSC	K09165
																																																	K09906	SSC	Barley	6.61094e-07	LjSC	0						Cellulomonadaceae	0.00243692	SSC	K09165
																																																	K09906	SSC	Lotus	1.4621e-06	AtSC	0						Nocardioidaceae	0.00079566	SSC	K09165
																																																	K09906	SSC	Lotus	1.4621e-06	HvSC	0.00449337						Mycobacteriaceae	0.000622817	SSC	K09165
																																																	K09906	SSC	Lotus	1.4621e-06	LjSC	0						Azospirillaceae	0.000197907	SSC	K09165
																																																	K09907	AtSC	Arabidopsis	0	AtSC	0						Usitatibacteraceae	0.000333794	SSC	K09165
																																																	K09907	AtSC	Barley	0	AtSC	0						Burkholderiaceae	0.0574899	AtSC	K09181
																																																	K09907	AtSC	Lotus	0	AtSC	0						Xanthomonadaceae	0.0869791	AtSC	K09181
																																																	K09907	HvSC	Arabidopsis	8.05449e-06	HvSC	0.0270225						Beijerinckiaceae	0.0198775	AtSC	K09181
																																																	K09907	HvSC	Barley	1.61392e-06	HvSC	0.00519985						Rhizobiaceae	0.00681696	AtSC	K09181
																																																	K09907	HvSC	Lotus	4.34585e-06	HvSC	0.0149932						Micrococcaceae	0.00140289	AtSC	K09181
																																																	K09907	LjSC	Arabidopsis	0	LjSC	0						Rhodospirillaceae	0.000151351	AtSC	K09181
																																																	K09907	LjSC	Barley	0	LjSC	0						Xanthobacteraceae	0.0347045	AtSC	K09181
																																																	K09907	LjSC	Lotus	0	LjSC	0						Mycobacteriaceae	0	AtSC	K09181
																																																	K09907	SSC	Arabidopsis	1.98491e-05	AtSC	0						Labraceae	0.000274607	AtSC	K09181
																																																	K09907	SSC	Arabidopsis	1.98491e-05	HvSC	0.0619394						Burkholderiaceae	0.410431	HvSC	K09181
																																																	K09907	SSC	Arabidopsis	1.98491e-05	LjSC	0						Beijerinckiaceae	0.0169118	HvSC	K09181
																																																	K09907	SSC	Barley	6.61094e-07	AtSC	0						Chitinimonadaceae	6.10184e-07	HvSC	K09181
																																																	K09907	SSC	Barley	6.61094e-07	HvSC	0.00195586						Rhodocyclaceae	0.00283945	HvSC	K09181
																																																	K09907	SSC	Barley	6.61094e-07	LjSC	0						Xanthobacteraceae	0.0507535	HvSC	K09181
																																																	K09907	SSC	Lotus	1.4621e-06	AtSC	0						Intrasporangiaceae	0.000107547	HvSC	K09181
																																																	K09907	SSC	Lotus	1.4621e-06	HvSC	0.00449337						Elsteraceae	0.000370452	HvSC	K09181
																																																	K09907	SSC	Lotus	1.4621e-06	LjSC	0						Rhizobiaceae	0.0169147	HvSC	K09181
																																																	K09909	AtSC	Arabidopsis	0	AtSC	0						Dongiaceae	0.000132501	HvSC	K09181
																																																	K09909	AtSC	Barley	0	AtSC	0						Nocardioidaceae	0.000215658	HvSC	K09181
																																																	K09909	AtSC	Lotus	0	AtSC	0						Labraceae	0.000170953	HvSC	K09181
																																																	K09909	HvSC	Arabidopsis	8.05449e-06	HvSC	0.0270225						Azospirillaceae	0.00130363	HvSC	K09181
																																																	K09909	HvSC	Barley	1.61392e-06	HvSC	0.00519985						Enterobacteriaceae	0.0157385	HvSC	K09181
																																																	K09909	HvSC	Lotus	4.34585e-06	HvSC	0.0149932						Mycobacteriaceae	1.20771e-05	HvSC	K09181
																																																	K09909	LjSC	Arabidopsis	0	LjSC	0						Micrococcaceae	7.04391e-05	HvSC	K09181
																																																	K09909	LjSC	Barley	0	LjSC	0						Paenibacillaceae	1.30436e-06	HvSC	K09181
																																																	K09909	LjSC	Lotus	0	LjSC	0						Caulobacteraceae	0.0387315	HvSC	K09181
																																																	K09909	SSC	Arabidopsis	1.98491e-05	AtSC	0						Xanthomonadaceae	0.0209741	HvSC	K09181
																																																	K09909	SSC	Arabidopsis	1.98491e-05	HvSC	0.0619394						Usitatibacteraceae	2.26598e-05	HvSC	K09181
																																																	K09909	SSC	Arabidopsis	1.98491e-05	LjSC	0						Rhizobiaceae	1.20991e-05	LjSC	K09181
																																																	K09909	SSC	Barley	6.61094e-07	AtSC	0						Burkholderiaceae	0.142661	LjSC	K09181
																																																	K09909	SSC	Barley	6.61094e-07	HvSC	0.00195586						Xanthomonadaceae	0.179089	LjSC	K09181
																																																	K09909	SSC	Barley	6.61094e-07	LjSC	0						Micrococcaceae	3.83942e-05	LjSC	K09181
																																																	K09909	SSC	Lotus	1.4621e-06	AtSC	0						Beijerinckiaceae	0.0190542	LjSC	K09181
																																																	K09909	SSC	Lotus	1.4621e-06	HvSC	0.00449337						Xanthobacteraceae	0.0114151	LjSC	K09181
																																																	K09909	SSC	Lotus	1.4621e-06	LjSC	0						Caulobacteraceae	0.0127174	LjSC	K09181
																																																	K09910	AtSC	Arabidopsis	0	AtSC	0						Burkholderiaceae	0.158539	SSC	K09181
																																																	K09910	AtSC	Barley	0	AtSC	0						Xanthomonadaceae	0.124369	SSC	K09181
																																																	K09910	AtSC	Lotus	0	AtSC	0						Beijerinckiaceae	0.0183799	SSC	K09181
																																																	K09910	HvSC	Arabidopsis	8.05449e-06	HvSC	0.0270225						Rhizobiaceae	0.0103973	SSC	K09181
																																																	K09910	HvSC	Barley	1.61392e-06	HvSC	0.00519985						Micrococcaceae	0.000937803	SSC	K09181
																																																	K09910	HvSC	Lotus	4.34585e-06	HvSC	0.0149932						Rhodospirillaceae	4.79632e-05	SSC	K09181
																																																	K09910	LjSC	Arabidopsis	0	LjSC	0						Xanthobacteraceae	0.0225458	SSC	K09181
																																																	K09910	LjSC	Barley	0	LjSC	0						Mycobacteriaceae	0.000184581	SSC	K09181
																																																	K09910	LjSC	Lotus	0	LjSC	0						Labraceae	5.15815e-05	SSC	K09181
																																																	K09910	SSC	Arabidopsis	1.98491e-05	AtSC	0						Caulobacteraceae	0.0215711	SSC	K09181
																																																	K09910	SSC	Arabidopsis	1.98491e-05	HvSC	0.0619394						Chitinimonadaceae	8.30764e-05	SSC	K09181
																																																	K09910	SSC	Arabidopsis	1.98491e-05	LjSC	0						Rhodocyclaceae	0.000618275	SSC	K09181
																																																	K09910	SSC	Barley	6.61094e-07	AtSC	0						Intrasporangiaceae	0.00029094	SSC	K09181
																																																	K09910	SSC	Barley	6.61094e-07	HvSC	0.00195586						Elsteraceae	0.000687603	SSC	K09181
																																																	K09910	SSC	Barley	6.61094e-07	LjSC	0						Dongiaceae	1.75078e-05	SSC	K09181
																																																	K09910	SSC	Lotus	1.4621e-06	AtSC	0						Nocardioidaceae	0.000306084	SSC	K09181
																																																	K09910	SSC	Lotus	1.4621e-06	HvSC	0.00449337						Azospirillaceae	0.000309507	SSC	K09181
																																																	K09910	SSC	Lotus	1.4621e-06	LjSC	0						Enterobacteriaceae	0.0200003	SSC	K09181
																																																	K09911	AtSC	Arabidopsis	0	AtSC	0						Paenibacillaceae	1.79622e-05	SSC	K09181
																																																	K09911	AtSC	Barley	0	AtSC	0						Usitatibacteraceae	0.000333794	SSC	K09181
																																																	K09911	AtSC	Lotus	0	AtSC	0						Burkholderiaceae	0.22244	AtSC	K09386
																																																	K09911	HvSC	Arabidopsis	8.05449e-06	HvSC	0.0270225						Rhizobiaceae	0.145648	AtSC	K09386
																																																	K09911	HvSC	Barley	1.61392e-06	HvSC	0.00519985						Micrococcaceae	0.00478664	AtSC	K09386
																																																	K09911	HvSC	Lotus	4.34585e-06	HvSC	0.0149932						Beijerinckiaceae	0.0231018	AtSC	K09386
																																																	K09911	LjSC	Arabidopsis	0	LjSC	0						Intrasporangiaceae	0.000205567	AtSC	K09386
																																																	K09911	LjSC	Barley	0	LjSC	0						Microbacteriaceae	0.000227446	AtSC	K09386
																																																	K09911	LjSC	Lotus	0	LjSC	0						Rhodospirillaceae	0.000150472	AtSC	K09386
																																																	K09911	SSC	Arabidopsis	1.98491e-05	AtSC	0						Xanthobacteraceae	0.0347045	AtSC	K09386
																																																	K09911	SSC	Arabidopsis	1.98491e-05	HvSC	0.0619394						Labraceae	0.000274607	AtSC	K09386
																																																	K09911	SSC	Arabidopsis	1.98491e-05	LjSC	0						Mycobacteriaceae	1.65168e-07	AtSC	K09386
																																																	K09911	SSC	Barley	6.61094e-07	AtSC	0						Rhizobiaceae	0.17512	HvSC	K09386
																																																	K09911	SSC	Barley	6.61094e-07	HvSC	0.00195586						Burkholderiaceae	0.253974	HvSC	K09386
																																																	K09911	SSC	Barley	6.61094e-07	LjSC	0						Micrococcaceae	0.00185143	HvSC	K09386
																																																	K09911	SSC	Lotus	1.4621e-06	AtSC	0						Beijerinckiaceae	0.0662944	HvSC	K09386
																																																	K09911	SSC	Lotus	1.4621e-06	HvSC	0.00449337						Rhodobacteraceae	0.00122432	HvSC	K09386
																																																	K09911	SSC	Lotus	1.4621e-06	LjSC	0						Intrasporangiaceae	0.000415858	HvSC	K09386
																																																	K09917	AtSC	Arabidopsis	0	AtSC	0						Devosiaceae	0.01663	HvSC	K09386
																																																	K09917	AtSC	Barley	0	AtSC	0						Xanthobacteraceae	0.0568154	HvSC	K09386
																																																	K09917	AtSC	Lotus	0	AtSC	0						Dongiaceae	0.000132501	HvSC	K09386
																																																	K09917	HvSC	Arabidopsis	8.05449e-06	HvSC	0.0270225						Labraceae	0.000170953	HvSC	K09386
																																																	K09917	HvSC	Barley	1.61392e-06	HvSC	0.00519985						Azospirillaceae	0.00130363	HvSC	K09386
																																																	K09917	HvSC	Lotus	4.34585e-06	HvSC	0.0149932						Mycobacteriaceae	0.00045289	HvSC	K09386
																																																	K09917	LjSC	Arabidopsis	0	LjSC	0						Nocardioidaceae	0.000160094	HvSC	K09386
																																																	K09917	LjSC	Barley	0	LjSC	0						Rhizobiaceae	0.0372139	LjSC	K09386
																																																	K09917	LjSC	Lotus	0	LjSC	0						Burkholderiaceae	0.267961	LjSC	K09386
																																																	K09917	SSC	Arabidopsis	1.98491e-05	AtSC	0						Micrococcaceae	0.00781795	LjSC	K09386
																																																	K09917	SSC	Arabidopsis	1.98491e-05	HvSC	0.0619394						Beijerinckiaceae	0.0269288	LjSC	K09386
																																																	K09917	SSC	Arabidopsis	1.98491e-05	LjSC	0						Devosiaceae	0.0218603	LjSC	K09386
																																																	K09917	SSC	Barley	6.61094e-07	AtSC	0						Caulobacteraceae	0.00456638	LjSC	K09386
																																																	K09917	SSC	Barley	6.61094e-07	HvSC	0.00195586						Xanthobacteraceae	0.0114151	LjSC	K09386
																																																	K09917	SSC	Barley	6.61094e-07	LjSC	0						Intrasporangiaceae	5.78749e-05	LjSC	K09386
																																																	K09917	SSC	Lotus	1.4621e-06	AtSC	0						Burkholderiaceae	0.277066	SSC	K09386
																																																	K09917	SSC	Lotus	1.4621e-06	HvSC	0.00449337						Rhizobiaceae	0.0698879	SSC	K09386
																																																	K09917	SSC	Lotus	1.4621e-06	LjSC	0						Micrococcaceae	0.00404142	SSC	K09386
																																																	K09979	AtSC	Arabidopsis	0	AtSC	0						Beijerinckiaceae	0.0233115	SSC	K09386
																																																	K09979	AtSC	Barley	0	AtSC	0						Intrasporangiaceae	0.00175749	SSC	K09386
																																																	K09979	AtSC	Lotus	0	AtSC	0						Microbacteriaceae	0.000108685	SSC	K09386
																																																	K09979	HvSC	Arabidopsis	8.05449e-06	HvSC	0.0270225						Rhodospirillaceae	4.71652e-05	SSC	K09386
																																																	K09979	HvSC	Barley	1.61392e-06	HvSC	0.00519985						Xanthobacteraceae	0.0238798	SSC	K09386
																																																	K09979	HvSC	Lotus	4.34585e-06	HvSC	0.0149932						Labraceae	5.15815e-05	SSC	K09386
																																																	K09979	LjSC	Arabidopsis	0	LjSC	0						Devosiaceae	0.0159741	SSC	K09386
																																																	K09979	LjSC	Barley	0	LjSC	0						Caulobacteraceae	0.00671856	SSC	K09386
																																																	K09979	LjSC	Lotus	0	LjSC	0						Rhodobacteraceae	0.000557026	SSC	K09386
																																																	K09979	SSC	Arabidopsis	1.98491e-05	AtSC	0						Dongiaceae	1.75078e-05	SSC	K09386
																																																	K09979	SSC	Arabidopsis	1.98491e-05	HvSC	0.0619394						Azospirillaceae	0.000309507	SSC	K09386
																																																	K09979	SSC	Arabidopsis	1.98491e-05	LjSC	0						Mycobacteriaceae	0.000617361	SSC	K09386
																																																	K09979	SSC	Barley	6.61094e-07	AtSC	0						Nocardioidaceae	0.000352929	SSC	K09386
																																																	K09979	SSC	Barley	6.61094e-07	HvSC	0.00195586						Pseudomonadaceae	0.164824	AtSC	K09456
																																																	K09979	SSC	Barley	6.61094e-07	LjSC	0						Burkholderiaceae	0.225993	AtSC	K09456
																																																	K09979	SSC	Lotus	1.4621e-06	AtSC	0						Xanthomonadaceae	0.0916719	AtSC	K09456
																																																	K09979	SSC	Lotus	1.4621e-06	HvSC	0.00449337						Rhizobiaceae	0.234746	AtSC	K09456
																																																	K09979	SSC	Lotus	1.4621e-06	LjSC	0						Chitinophagaceae	0.00704361	AtSC	K09456
																																																	K10000	AtSC	Arabidopsis	0	AtSC	0						Rhodanobacteraceae	0.00892612	AtSC	K09456
																																																	K10000	AtSC	Barley	0	AtSC	0						Caulobacteraceae	0.000169843	AtSC	K09456
																																																	K10000	AtSC	Lotus	0	AtSC	0						Beijerinckiaceae	0.023249	AtSC	K09456
																																																	K10000	HvSC	Arabidopsis	8.05449e-06	HvSC	0.0270225						Microbacteriaceae	0.00306043	AtSC	K09456
																																																	K10000	HvSC	Barley	1.61392e-06	HvSC	0.00519985						Hyphomicrobiaceae	0.000776258	AtSC	K09456
																																																	K10000	HvSC	Lotus	4.34585e-06	HvSC	0.0149932						Intrasporangiaceae	0.000282668	AtSC	K09456
																																																	K10000	LjSC	Arabidopsis	0	LjSC	0						Streptomycetaceae	8.9685e-05	AtSC	K09456
																																																	K10000	LjSC	Barley	0	LjSC	0						Xanthobacteraceae	0.000507716	AtSC	K09456
																																																	K10000	LjSC	Lotus	0	LjSC	0						Mycobacteriaceae	1.60391e-05	AtSC	K09456
																																																	K10000	SSC	Arabidopsis	1.98491e-05	AtSC	0						Labraceae	0.000274607	AtSC	K09456
																																																	K10000	SSC	Arabidopsis	1.98491e-05	HvSC	0.0619394						Micrococcaceae	8.20134e-07	AtSC	K09456
																																																	K10000	SSC	Arabidopsis	1.98491e-05	LjSC	0						Nocardioidaceae	3.60084e-06	AtSC	K09456
																																																	K10000	SSC	Barley	6.61094e-07	AtSC	0						Pseudomonadaceae	0.0440843	HvSC	K09456
																																																	K10000	SSC	Barley	6.61094e-07	HvSC	0.00195586						Burkholderiaceae	0.381864	HvSC	K09456
																																																	K10000	SSC	Barley	6.61094e-07	LjSC	0						Rhizobiaceae	0.173221	HvSC	K09456
																																																	K10000	SSC	Lotus	1.4621e-06	AtSC	0						Beijerinckiaceae	0.0623794	HvSC	K09456
																																																	K10000	SSC	Lotus	1.4621e-06	HvSC	0.00449337						Chitinimonadaceae	2.21753e-06	HvSC	K09456
																																																	K10000	SSC	Lotus	1.4621e-06	LjSC	0						Rhodanobacteraceae	0.0015187	HvSC	K09456
																																																	K10124	AtSC	Arabidopsis	0	AtSC	0						Microbacteriaceae	0.000149686	HvSC	K09456
																																																	K10124	AtSC	Barley	0	AtSC	0						Intrasporangiaceae	0.000415858	HvSC	K09456
																																																	K10124	AtSC	Lotus	0	AtSC	0						Elsteraceae	0.000370452	HvSC	K09456
																																																	K10124	HvSC	Arabidopsis	8.05449e-06	HvSC	0.0270225						Xanthobacteraceae	0.0445804	HvSC	K09456
																																																	K10124	HvSC	Barley	1.61392e-06	HvSC	0.00519985						Nocardioidaceae	0.000666747	HvSC	K09456
																																																	K10124	HvSC	Lotus	4.34585e-06	HvSC	0.0149932						Mycobacteriaceae	0.000551789	HvSC	K09456
																																																	K10124	LjSC	Arabidopsis	0	LjSC	0						Azospirillaceae	0.000515204	HvSC	K09456
																																																	K10124	LjSC	Barley	0	LjSC	0						Enterobacteriaceae	0.0157385	HvSC	K09456
																																																	K10124	LjSC	Lotus	0	LjSC	0						Xanthomonadaceae	0.0268394	HvSC	K09456
																																																	K10124	SSC	Arabidopsis	1.98491e-05	AtSC	0						Usitatibacteraceae	2.26598e-05	HvSC	K09456
																																																	K10124	SSC	Arabidopsis	1.98491e-05	HvSC	0.0619394						Streptomycetaceae	5.43014e-06	HvSC	K09456
																																																	K10124	SSC	Arabidopsis	1.98491e-05	LjSC	0						Rhizobiaceae	0.15046	LjSC	K09456
																																																	K10124	SSC	Barley	6.61094e-07	AtSC	0						Burkholderiaceae	0.321093	LjSC	K09456
																																																	K10124	SSC	Barley	6.61094e-07	HvSC	0.00195586						Pseudomonadaceae	0.121903	LjSC	K09456
																																																	K10124	SSC	Barley	6.61094e-07	LjSC	0						Xanthomonadaceae	0.179558	LjSC	K09456
																																																	K10124	SSC	Lotus	1.4621e-06	AtSC	0						Beijerinckiaceae	0.0269288	LjSC	K09456
																																																	K10124	SSC	Lotus	1.4621e-06	HvSC	0.00449337						Caulobacteraceae	0.0185123	LjSC	K09456
																																																	K10124	SSC	Lotus	1.4621e-06	LjSC	0						Rhodanobacteraceae	0.00850264	LjSC	K09456
																																																	K10748	AtSC	Arabidopsis	0	AtSC	0						Xanthobacteraceae	0.00979933	LjSC	K09456
																																																	K10748	AtSC	Barley	0	AtSC	0						Intrasporangiaceae	5.78749e-05	LjSC	K09456
																																																	K10748	AtSC	Lotus	0	AtSC	0						Microbacteriaceae	0.00103622	LjSC	K09456
																																																	K10748	HvSC	Arabidopsis	8.05449e-06	HvSC	0.0270225						Mycobacteriaceae	0.00040362	LjSC	K09456
																																																	K10748	HvSC	Barley	1.61392e-06	HvSC	0.00519985						Pseudomonadaceae	0.0516937	SSC	K09456
																																																	K10748	HvSC	Lotus	4.34585e-06	HvSC	0.0149932						Burkholderiaceae	0.359246	SSC	K09456
																																																	K10748	LjSC	Arabidopsis	0	LjSC	0						Xanthomonadaceae	0.12609	SSC	K09456
																																																	K10748	LjSC	Barley	0	LjSC	0						Rhizobiaceae	0.156899	SSC	K09456
																																																	K10748	LjSC	Lotus	0	LjSC	0						Chitinophagaceae	0.00324874	SSC	K09456
																																																	K10748	SSC	Arabidopsis	1.98491e-05	AtSC	0						Rhodanobacteraceae	0.0117055	SSC	K09456
																																																	K10748	SSC	Arabidopsis	1.98491e-05	HvSC	0.0619394						Caulobacteraceae	0.0081884	SSC	K09456
																																																	K10748	SSC	Arabidopsis	1.98491e-05	LjSC	0						Beijerinckiaceae	0.0222661	SSC	K09456
																																																	K10748	SSC	Barley	6.61094e-07	AtSC	0						Microbacteriaceae	0.00287708	SSC	K09456
																																																	K10748	SSC	Barley	6.61094e-07	HvSC	0.00195586						Hyphomicrobiaceae	0.000243212	SSC	K09456
																																																	K10748	SSC	Barley	6.61094e-07	LjSC	0						Intrasporangiaceae	0.00178084	SSC	K09456
																																																	K10748	SSC	Lotus	1.4621e-06	AtSC	0						Streptomycetaceae	4.16512e-05	SSC	K09456
																																																	K10748	SSC	Lotus	1.4621e-06	HvSC	0.00449337						Xanthobacteraceae	0.0181624	SSC	K09456
																																																	K10748	SSC	Lotus	1.4621e-06	LjSC	0						Mycobacteriaceae	0.000880775	SSC	K09456
																																																	K10962	AtSC	Arabidopsis	0	AtSC	0						Labraceae	1.41262e-05	SSC	K09456
																																																	K10962	AtSC	Barley	0	AtSC	0						Chitinimonadaceae	0.000103212	SSC	K09456
																																																	K10962	AtSC	Lotus	0	AtSC	0						Elsteraceae	0.000686085	SSC	K09456
																																																	K10962	HvSC	Arabidopsis	8.05449e-06	HvSC	0.0270225						Nocardioidaceae	0.00079566	SSC	K09456
																																																	K10962	HvSC	Barley	1.61392e-06	HvSC	0.00519985						Azospirillaceae	0.0001116	SSC	K09456
																																																	K10962	HvSC	Lotus	4.34585e-06	HvSC	0.0149932						Enterobacteriaceae	0.0200003	SSC	K09456
																																																	K10962	LjSC	Arabidopsis	0	LjSC	0						Usitatibacteraceae	0.000333794	SSC	K09456
																																																	K10962	LjSC	Barley	0	LjSC	0						Micrococcaceae	0	SSC	K09456
																																																	K10962	LjSC	Lotus	0	LjSC	0						Pseudomonadaceae	0.165699	AtSC	K09457
																																																	K10962	SSC	Arabidopsis	1.98491e-05	AtSC	0						Burkholderiaceae	0.225788	AtSC	K09457
																																																	K10962	SSC	Arabidopsis	1.98491e-05	HvSC	0.0619394						Rhizobiaceae	0.234632	AtSC	K09457
																																																	K10962	SSC	Arabidopsis	1.98491e-05	LjSC	0						Paenibacillaceae	0.000350234	AtSC	K09457
																																																	K10962	SSC	Barley	6.61094e-07	AtSC	0						Chitinophagaceae	0.00704361	AtSC	K09457
																																																	K10962	SSC	Barley	6.61094e-07	HvSC	0.00195586						Caulobacteraceae	0.157406	AtSC	K09457
																																																	K10962	SSC	Barley	6.61094e-07	LjSC	0						Beijerinckiaceae	0.023249	AtSC	K09457
																																																	K10962	SSC	Lotus	1.4621e-06	AtSC	0						Bacillaceae	0.000300332	AtSC	K09457
																																																	K10962	SSC	Lotus	1.4621e-06	HvSC	0.00449337						Hyphomicrobiaceae	0.000776258	AtSC	K09457
																																																	K10962	SSC	Lotus	1.4621e-06	LjSC	0						Planococcaceae	1.54051e-06	AtSC	K09457
																																																	K10965	AtSC	Arabidopsis	0	AtSC	0						Rhodospirillaceae	0.000151351	AtSC	K09457
																																																	K10965	AtSC	Barley	0	AtSC	0						Xanthobacteraceae	0.0347045	AtSC	K09457
																																																	K10965	AtSC	Lotus	0	AtSC	0						Acidobacteriaceae	0.000333802	AtSC	K09457
																																																	K10965	HvSC	Arabidopsis	8.05449e-06	HvSC	0.0270225						Labraceae	0.000274607	AtSC	K09457
																																																	K10965	HvSC	Barley	1.61392e-06	HvSC	0.00519985						Sphingomonadaceae	0.0044288	AtSC	K09457
																																																	K10965	HvSC	Lotus	4.34585e-06	HvSC	0.0149932						Pseudomonadaceae	0.0440843	HvSC	K09457
																																																	K10965	LjSC	Arabidopsis	0	LjSC	0						Rhizobiaceae	0.175191	HvSC	K09457
																																																	K10965	LjSC	Barley	0	LjSC	0						Burkholderiaceae	0.49944	HvSC	K09457
																																																	K10965	LjSC	Lotus	0	LjSC	0						Beijerinckiaceae	0.0663771	HvSC	K09457
																																																	K10965	SSC	Arabidopsis	1.98491e-05	AtSC	0						Bacillaceae	3.46695e-05	HvSC	K09457
																																																	K10965	SSC	Arabidopsis	1.98491e-05	HvSC	0.0619394						Caulobacteraceae	0.0532971	HvSC	K09457
																																																	K10965	SSC	Arabidopsis	1.98491e-05	LjSC	0						Chitinimonadaceae	2.21753e-06	HvSC	K09457
																																																	K10965	SSC	Barley	6.61094e-07	AtSC	0						Rhodobacteraceae	0.00122432	HvSC	K09457
																																																	K10965	SSC	Barley	6.61094e-07	HvSC	0.00195586						Devosiaceae	0.01663	HvSC	K09457
																																																	K10965	SSC	Barley	6.61094e-07	LjSC	0						Xanthobacteraceae	0.0542496	HvSC	K09457
																																																	K10965	SSC	Lotus	1.4621e-06	AtSC	0						Elsteraceae	0.000370452	HvSC	K09457
																																																	K10965	SSC	Lotus	1.4621e-06	HvSC	0.00449337						Sphingomonadaceae	0.0195264	HvSC	K09457
																																																	K10965	SSC	Lotus	1.4621e-06	LjSC	0						Dongiaceae	0.000132501	HvSC	K09457
																																																	K11107	AtSC	Arabidopsis	0	AtSC	0						Labraceae	0.000170953	HvSC	K09457
																																																	K11107	AtSC	Barley	0	AtSC	0						Azospirillaceae	0.00130363	HvSC	K09457
																																																	K11107	AtSC	Lotus	0	AtSC	0						Paenibacillaceae	1.65383e-05	HvSC	K09457
																																																	K11107	HvSC	Arabidopsis	8.05449e-06	HvSC	0.0270225						Enterobacteriaceae	0.0157385	HvSC	K09457
																																																	K11107	HvSC	Barley	1.61392e-06	HvSC	0.00519985						Planococcaceae	3.68544e-06	HvSC	K09457
																																																	K11107	HvSC	Lotus	4.34585e-06	HvSC	0.0149932						Usitatibacteraceae	2.26598e-05	HvSC	K09457
																																																	K11107	LjSC	Arabidopsis	0	LjSC	0						Rhizobiaceae	0.148861	LjSC	K09457
																																																	K11107	LjSC	Barley	0	LjSC	0						Burkholderiaceae	0.321202	LjSC	K09457
																																																	K11107	LjSC	Lotus	0	LjSC	0						Pseudomonadaceae	0.110381	LjSC	K09457
																																																	K11107	SSC	Arabidopsis	1.98491e-05	AtSC	0						Beijerinckiaceae	0.0269288	LjSC	K09457
																																																	K11107	SSC	Arabidopsis	1.98491e-05	HvSC	0.0619394						Bacillaceae	1.13301e-06	LjSC	K09457
																																																	K11107	SSC	Arabidopsis	1.98491e-05	LjSC	0						Paenibacillaceae	2.081e-05	LjSC	K09457
																																																	K11107	SSC	Barley	6.61094e-07	AtSC	0						Devosiaceae	0.0218603	LjSC	K09457
																																																	K11107	SSC	Barley	6.61094e-07	HvSC	0.00195586						Caulobacteraceae	0.0659032	LjSC	K09457
																																																	K11107	SSC	Barley	6.61094e-07	LjSC	0						Xanthobacteraceae	0.0114151	LjSC	K09457
																																																	K11107	SSC	Lotus	1.4621e-06	AtSC	0						Sphingomonadaceae	0.0209294	LjSC	K09457
																																																	K11107	SSC	Lotus	1.4621e-06	HvSC	0.00449337						Pseudomonadaceae	0.0495287	SSC	K09457
																																																	K11107	SSC	Lotus	1.4621e-06	LjSC	0						Burkholderiaceae	0.381168	SSC	K09457
																																																	K11201	AtSC	Arabidopsis	0	AtSC	0						Rhizobiaceae	0.156444	SSC	K09457
																																																	K11201	AtSC	Barley	0	AtSC	0						Paenibacillaceae	0.00103791	SSC	K09457
																																																	K11201	AtSC	Lotus	0	AtSC	0						Chitinophagaceae	0.00324874	SSC	K09457
																																																	K11201	HvSC	Arabidopsis	1.6109e-05	HvSC	0.0270225						Caulobacteraceae	0.0891295	SSC	K09457
																																																	K11201	HvSC	Barley	3.22784e-06	HvSC	0.00519985						Beijerinckiaceae	0.0234367	SSC	K09457
																																																	K11201	HvSC	Lotus	8.69169e-06	HvSC	0.0149932						Bacillaceae	0.000611562	SSC	K09457
																																																	K11201	LjSC	Arabidopsis	0	LjSC	0						Hyphomicrobiaceae	0.000243212	SSC	K09457
																																																	K11201	LjSC	Barley	0	LjSC	0						Planococcaceae	0.00137566	SSC	K09457
																																																	K11201	LjSC	Lotus	0	LjSC	0						Rhodospirillaceae	4.79632e-05	SSC	K09457
																																																	K11201	SSC	Arabidopsis	3.96983e-05	AtSC	0						Xanthobacteraceae	0.0233112	SSC	K09457
																																																	K11201	SSC	Arabidopsis	3.96983e-05	HvSC	0.0619394						Acidobacteriaceae	0.000125274	SSC	K09457
																																																	K11201	SSC	Arabidopsis	3.96983e-05	LjSC	0						Labraceae	5.15815e-05	SSC	K09457
																																																	K11201	SSC	Barley	1.32219e-06	AtSC	0						Devosiaceae	0.0159741	SSC	K09457
																																																	K11201	SSC	Barley	1.32219e-06	HvSC	0.00195586						Sphingomonadaceae	0.018723	SSC	K09457
																																																	K11201	SSC	Barley	1.32219e-06	LjSC	0						Chitinimonadaceae	0.000103212	SSC	K09457
																																																	K11201	SSC	Lotus	2.9242e-06	AtSC	0						Rhodobacteraceae	0.000557026	SSC	K09457
																																																	K11201	SSC	Lotus	2.9242e-06	HvSC	0.00449337						Elsteraceae	0.000687603	SSC	K09457
																																																	K11201	SSC	Lotus	2.9242e-06	LjSC	0						Dongiaceae	1.75078e-05	SSC	K09457
																																																	K11202	AtSC	Arabidopsis	0	AtSC	0						Azospirillaceae	0.000309507	SSC	K09457
																																																	K11202	AtSC	Barley	0	AtSC	0						Enterobacteriaceae	0.0200003	SSC	K09457
																																																	K11202	AtSC	Lotus	0	AtSC	0						Usitatibacteraceae	0.000333794	SSC	K09457
																																																	K11202	HvSC	Arabidopsis	1.6109e-05	HvSC	0.0270225						Pseudomonadaceae	0.166037	AtSC	K09458
																																																	K11202	HvSC	Barley	3.22784e-06	HvSC	0.00519985						Burkholderiaceae	0.225993	AtSC	K09458
																																																	K11202	HvSC	Lotus	8.69169e-06	HvSC	0.0149932						Xanthomonadaceae	0.0916871	AtSC	K09458
																																																	K11202	LjSC	Arabidopsis	0	LjSC	0						Rhizobiaceae	0.234746	AtSC	K09458
																																																	K11202	LjSC	Barley	0	LjSC	0						Sphingobacteriaceae	0.0257079	AtSC	K09458
																																																	K11202	LjSC	Lotus	0	LjSC	0						Paenibacillaceae	0.000350234	AtSC	K09458
																																																	K11202	SSC	Arabidopsis	3.96983e-05	AtSC	0						Micrococcaceae	0.0102422	AtSC	K09458
																																																	K11202	SSC	Arabidopsis	3.96983e-05	HvSC	0.0619394						Chitinophagaceae	0.00704361	AtSC	K09458
																																																	K11202	SSC	Arabidopsis	3.96983e-05	LjSC	0						Caulobacteraceae	0.157406	AtSC	K09458
																																																	K11202	SSC	Barley	1.32219e-06	AtSC	0						Rhodanobacteraceae	0.00892612	AtSC	K09458
																																																	K11202	SSC	Barley	1.32219e-06	HvSC	0.00195586						Beijerinckiaceae	0.023249	AtSC	K09458
																																																	K11202	SSC	Barley	1.32219e-06	LjSC	0						Bacillaceae	0.000300332	AtSC	K09458
																																																	K11202	SSC	Lotus	2.9242e-06	AtSC	0						Microbacteriaceae	0.00655731	AtSC	K09458
																																																	K11202	SSC	Lotus	2.9242e-06	HvSC	0.00449337						Hyphomicrobiaceae	0.000776258	AtSC	K09458
																																																	K11202	SSC	Lotus	2.9242e-06	LjSC	0						Intrasporangiaceae	0.00028479	AtSC	K09458
																																																	K11203	AtSC	Arabidopsis	0	AtSC	0						Planococcaceae	1.54051e-06	AtSC	K09458
																																																	K11203	AtSC	Barley	0	AtSC	0						Rhodospirillaceae	0.000151351	AtSC	K09458
																																																	K11203	AtSC	Lotus	0	AtSC	0						Streptomycetaceae	8.9685e-05	AtSC	K09458
																																																	K11203	HvSC	Arabidopsis	8.05449e-06	HvSC	0.0270225						Weeksellaceae	0.000688674	AtSC	K09458
																																																	K11203	HvSC	Barley	1.61392e-06	HvSC	0.00519985						Xanthobacteraceae	0.0347045	AtSC	K09458
																																																	K11203	HvSC	Lotus	4.34585e-06	HvSC	0.0149932						Mycobacteriaceae	1.60391e-05	AtSC	K09458
																																																	K11203	LjSC	Arabidopsis	0	LjSC	0						Acidobacteriaceae	0.000333802	AtSC	K09458
																																																	K11203	LjSC	Barley	0	LjSC	0						Labraceae	0.000274607	AtSC	K09458
																																																	K11203	LjSC	Lotus	0	LjSC	0						Nocardioidaceae	3.60084e-06	AtSC	K09458
																																																	K11203	SSC	Arabidopsis	1.98491e-05	AtSC	0						Sphingomonadaceae	0.0044288	AtSC	K09458
																																																	K11203	SSC	Arabidopsis	1.98491e-05	HvSC	0.0619394						Pseudomonadaceae	0.0440843	HvSC	K09458
																																																	K11203	SSC	Arabidopsis	1.98491e-05	LjSC	0						Rhizobiaceae	0.175191	HvSC	K09458
																																																	K11203	SSC	Barley	6.61094e-07	AtSC	0						Burkholderiaceae	0.499862	HvSC	K09458
																																																	K11203	SSC	Barley	6.61094e-07	HvSC	0.00195586						Sphingobacteriaceae	0.00647288	HvSC	K09458
																																																	K11203	SSC	Barley	6.61094e-07	LjSC	0						Micrococcaceae	0.00189955	HvSC	K09458
																																																	K11203	SSC	Lotus	1.4621e-06	AtSC	0						Beijerinckiaceae	0.0663771	HvSC	K09458
																																																	K11203	SSC	Lotus	1.4621e-06	HvSC	0.00449337						Bacillaceae	3.46695e-05	HvSC	K09458
																																																	K11203	SSC	Lotus	1.4621e-06	LjSC	0						Caulobacteraceae	0.0532971	HvSC	K09458
																																																	K11392	AtSC	Arabidopsis	0	AtSC	0						Chitinimonadaceae	2.21753e-06	HvSC	K09458
																																																	K11392	AtSC	Barley	0	AtSC	0						Rhodobacteraceae	0.00122432	HvSC	K09458
																																																	K11392	AtSC	Lotus	0	AtSC	0						Cellulomonadaceae	0.00295811	HvSC	K09458
																																																	K11392	HvSC	Arabidopsis	8.05449e-06	HvSC	0.0270225						Rhodanobacteraceae	0.0015187	HvSC	K09458
																																																	K11392	HvSC	Barley	1.61392e-06	HvSC	0.00519985						Flavobacteriaceae	0.00486729	HvSC	K09458
																																																	K11392	HvSC	Lotus	4.34585e-06	HvSC	0.0149932						Rhodocyclaceae	0.00283945	HvSC	K09458
																																																	K11392	LjSC	Arabidopsis	0	LjSC	0						Microbacteriaceae	0.000161326	HvSC	K09458
																																																	K11392	LjSC	Barley	0	LjSC	0						Intrasporangiaceae	0.000415858	HvSC	K09458
																																																	K11392	LjSC	Lotus	0	LjSC	0						Devosiaceae	0.01663	HvSC	K09458
																																																	K11392	SSC	Arabidopsis	1.98491e-05	AtSC	0						Xanthobacteraceae	0.0568154	HvSC	K09458
																																																	K11392	SSC	Arabidopsis	1.98491e-05	HvSC	0.0619394						Elsteraceae	0.000370452	HvSC	K09458
																																																	K11392	SSC	Arabidopsis	1.98491e-05	LjSC	0						Sphingomonadaceae	0.0195148	HvSC	K09458
																																																	K11392	SSC	Barley	6.61094e-07	AtSC	0						Dongiaceae	0.000132501	HvSC	K09458
																																																	K11392	SSC	Barley	6.61094e-07	HvSC	0.00195586						Mycobacteriaceae	0.000551789	HvSC	K09458
																																																	K11392	SSC	Barley	6.61094e-07	LjSC	0						Labraceae	0.000170953	HvSC	K09458
																																																	K11392	SSC	Lotus	1.4621e-06	AtSC	0						Azospirillaceae	0.00130363	HvSC	K09458
																																																	K11392	SSC	Lotus	1.4621e-06	HvSC	0.00449337						Paenibacillaceae	1.65383e-05	HvSC	K09458
																																																	K11392	SSC	Lotus	1.4621e-06	LjSC	0						Enterobacteriaceae	0.0157385	HvSC	K09458
																																																	K11685	AtSC	Arabidopsis	0	AtSC	0						Xanthomonadaceae	0.0268394	HvSC	K09458
																																																	K11685	AtSC	Barley	0	AtSC	0						Planococcaceae	3.68544e-06	HvSC	K09458
																																																	K11685	AtSC	Lotus	0	AtSC	0						Nocardioidaceae	0.000158758	HvSC	K09458
																																																	K11685	HvSC	Arabidopsis	8.27628e-06	HvSC	0.0277524						Usitatibacteraceae	2.26598e-05	HvSC	K09458
																																																	K11685	HvSC	Barley	1.65405e-06	HvSC	0.00532833						Streptomycetaceae	5.43014e-06	HvSC	K09458
																																																	K11685	HvSC	Lotus	5.19153e-06	HvSC	0.0179354						Rhizobiaceae	0.15046	LjSC	K09458
																																																	K11685	LjSC	Arabidopsis	0	LjSC	0						Burkholderiaceae	0.321202	LjSC	K09458
																																																	K11685	LjSC	Barley	0	LjSC	0						Pseudomonadaceae	0.121903	LjSC	K09458
																																																	K11685	LjSC	Lotus	0	LjSC	0						Xanthomonadaceae	0.179558	LjSC	K09458
																																																	K11685	SSC	Arabidopsis	1.98588e-05	AtSC	0						Micrococcaceae	0.00781932	LjSC	K09458
																																																	K11685	SSC	Arabidopsis	1.98588e-05	HvSC	0.0619688						Beijerinckiaceae	0.0269288	LjSC	K09458
																																																	K11685	SSC	Arabidopsis	1.98588e-05	LjSC	0						Flavobacteriaceae	0.059313	LjSC	K09458
																																																	K11685	SSC	Barley	7.44157e-07	AtSC	0						Bacillaceae	1.13301e-06	LjSC	K09458
																																																	K11685	SSC	Barley	7.44157e-07	HvSC	0.00220719						Paenibacillaceae	2.081e-05	LjSC	K09458
																																																	K11685	SSC	Barley	7.44157e-07	LjSC	0						Devosiaceae	0.0218603	LjSC	K09458
																																																	K11685	SSC	Lotus	1.51333e-06	AtSC	0						Caulobacteraceae	0.0659032	LjSC	K09458
																																																	K11685	SSC	Lotus	1.51333e-06	HvSC	0.00465089						Rhodanobacteraceae	0.00850264	LjSC	K09458
																																																	K11685	SSC	Lotus	1.51333e-06	LjSC	0						Microbacteriaceae	0.00372279	LjSC	K09458
																																																	K11736	AtSC	Arabidopsis	0	AtSC	0						Xanthobacteraceae	0.0114151	LjSC	K09458
																																																	K11736	AtSC	Barley	0	AtSC	0						Sphingomonadaceae	0.0209294	LjSC	K09458
																																																	K11736	AtSC	Lotus	0	AtSC	0						Intrasporangiaceae	5.78749e-05	LjSC	K09458
																																																	K11736	HvSC	Arabidopsis	8.05449e-06	HvSC	0.0270225						Mycobacteriaceae	0.00040362	LjSC	K09458
																																																	K11736	HvSC	Barley	1.61392e-06	HvSC	0.00519985						Pseudomonadaceae	0.0519367	SSC	K09458
																																																	K11736	HvSC	Lotus	4.34585e-06	HvSC	0.0149932						Burkholderiaceae	0.381322	SSC	K09458
																																																	K11736	LjSC	Arabidopsis	0	LjSC	0						Xanthomonadaceae	0.126095	SSC	K09458
																																																	K11736	LjSC	Barley	0	LjSC	0						Rhizobiaceae	0.157428	SSC	K09458
																																																	K11736	LjSC	Lotus	0	LjSC	0						Sphingobacteriaceae	0.0117621	SSC	K09458
																																																	K11736	SSC	Arabidopsis	1.98491e-05	AtSC	0						Paenibacillaceae	0.00103791	SSC	K09458
																																																	K11736	SSC	Arabidopsis	1.98491e-05	HvSC	0.0619394						Micrococcaceae	0.00667741	SSC	K09458
																																																	K11736	SSC	Arabidopsis	1.98491e-05	LjSC	0						Chitinophagaceae	0.00324874	SSC	K09458
																																																	K11736	SSC	Barley	6.61094e-07	AtSC	0						Caulobacteraceae	0.0891295	SSC	K09458
																																																	K11736	SSC	Barley	6.61094e-07	HvSC	0.00195586						Rhodanobacteraceae	0.0117055	SSC	K09458
																																																	K11736	SSC	Barley	6.61094e-07	LjSC	0						Beijerinckiaceae	0.0234367	SSC	K09458
																																																	K11736	SSC	Lotus	1.4621e-06	AtSC	0						Bacillaceae	0.000611562	SSC	K09458
																																																	K11736	SSC	Lotus	1.4621e-06	HvSC	0.00449337						Microbacteriaceae	0.00491102	SSC	K09458
																																																	K11736	SSC	Lotus	1.4621e-06	LjSC	0						Hyphomicrobiaceae	0.000243212	SSC	K09458
																																																	K11744	AtSC	Arabidopsis	0	AtSC	0						Intrasporangiaceae	0.00179453	SSC	K09458
																																																	K11744	AtSC	Barley	0	AtSC	0						Planococcaceae	0.00137566	SSC	K09458
																																																	K11744	AtSC	Lotus	0	AtSC	0						Rhodospirillaceae	4.79632e-05	SSC	K09458
																																																	K11744	HvSC	Arabidopsis	8.05449e-06	HvSC	0.0270225						Streptomycetaceae	4.16512e-05	SSC	K09458
																																																	K11744	HvSC	Barley	1.61392e-06	HvSC	0.00519985						Weeksellaceae	0.000294202	SSC	K09458
																																																	K11744	HvSC	Lotus	4.34585e-06	HvSC	0.0149932						Xanthobacteraceae	0.0238798	SSC	K09458
																																																	K11744	LjSC	Arabidopsis	0	LjSC	0						Mycobacteriaceae	0.000880775	SSC	K09458
																																																	K11744	LjSC	Barley	0	LjSC	0						Acidobacteriaceae	0.000125274	SSC	K09458
																																																	K11744	LjSC	Lotus	0	LjSC	0						Labraceae	5.15815e-05	SSC	K09458
																																																	K11744	SSC	Arabidopsis	1.98491e-05	AtSC	0						Flavobacteriaceae	0.0412652	SSC	K09458
																																																	K11744	SSC	Arabidopsis	1.98491e-05	HvSC	0.0619394						Devosiaceae	0.0159741	SSC	K09458
																																																	K11744	SSC	Arabidopsis	1.98491e-05	LjSC	0						Sphingomonadaceae	0.0186506	SSC	K09458
																																																	K11744	SSC	Barley	6.61094e-07	AtSC	0						Chitinimonadaceae	0.000103212	SSC	K09458
																																																	K11744	SSC	Barley	6.61094e-07	HvSC	0.00195586						Rhodobacteraceae	0.000557026	SSC	K09458
																																																	K11744	SSC	Barley	6.61094e-07	LjSC	0						Cellulomonadaceae	0.00257743	SSC	K09458
																																																	K11744	SSC	Lotus	1.4621e-06	AtSC	0						Rhodocyclaceae	0.000618275	SSC	K09458
																																																	K11744	SSC	Lotus	1.4621e-06	HvSC	0.00449337						Elsteraceae	0.000687603	SSC	K09458
																																																	K11744	SSC	Lotus	1.4621e-06	LjSC	0						Dongiaceae	1.75078e-05	SSC	K09458
																																																	K11925	AtSC	Arabidopsis	0	AtSC	0						Azospirillaceae	0.000309507	SSC	K09458
																																																	K11925	AtSC	Barley	0	AtSC	0						Enterobacteriaceae	0.0200003	SSC	K09458
																																																	K11925	AtSC	Lotus	0	AtSC	0						Nocardioidaceae	0.000350097	SSC	K09458
																																																	K11925	HvSC	Arabidopsis	8.05449e-06	HvSC	0.0270225						Usitatibacteraceae	0.000333794	SSC	K09458
																																																	K11925	HvSC	Barley	1.61392e-06	HvSC	0.00519985						Pseudomonadaceae	0.00528892	AtSC	K09459
																																																	K11925	HvSC	Lotus	4.34585e-06	HvSC	0.0149932						Burkholderiaceae	0.0626942	AtSC	K09459
																																																	K11925	LjSC	Arabidopsis	0	LjSC	0						Rhizobiaceae	0.0218211	AtSC	K09459
																																																	K11925	LjSC	Barley	0	LjSC	0						Micrococcaceae	0.00106196	AtSC	K09459
																																																	K11925	LjSC	Lotus	0	LjSC	0						Bacillaceae	1.9051e-06	AtSC	K09459
																																																	K11925	SSC	Arabidopsis	1.98491e-05	AtSC	0						Rhodospirillaceae	0.000151351	AtSC	K09459
																																																	K11925	SSC	Arabidopsis	1.98491e-05	HvSC	0.0619394						Pseudomonadaceae	0.0283974	HvSC	K09459
																																																	K11925	SSC	Arabidopsis	1.98491e-05	LjSC	0						Rhizobiaceae	2.91205e-05	HvSC	K09459
																																																	K11925	SSC	Barley	6.61094e-07	AtSC	0						Paenibacillaceae	3.47226e-06	HvSC	K09459
																																																	K11925	SSC	Barley	6.61094e-07	HvSC	0.00195586						Bacillaceae	3.82541e-06	HvSC	K09459
																																																	K11925	SSC	Barley	6.61094e-07	LjSC	0						Pseudomonadaceae	0.00148422	LjSC	K09459
																																																	K11925	SSC	Lotus	1.4621e-06	AtSC	0						Caulobacteraceae	0.0146303	LjSC	K09459
																																																	K11925	SSC	Lotus	1.4621e-06	HvSC	0.00449337						Burkholderiaceae	0.0322494	LjSC	K09459
																																																	K11925	SSC	Lotus	1.4621e-06	LjSC	0						Pseudomonadaceae	0.0023872	SSC	K09459
																																																	K11926	AtSC	Arabidopsis	0	AtSC	0						Burkholderiaceae	0.0147767	SSC	K09459
																																																	K11926	AtSC	Barley	0	AtSC	0						Rhizobiaceae	0.00523209	SSC	K09459
																																																	K11926	AtSC	Lotus	0	AtSC	0						Micrococcaceae	0.00104274	SSC	K09459
																																																	K11926	HvSC	Arabidopsis	8.05449e-06	HvSC	0.0270225						Bacillaceae	6.60457e-05	SSC	K09459
																																																	K11926	HvSC	Barley	1.61392e-06	HvSC	0.00519985						Rhodospirillaceae	4.79632e-05	SSC	K09459
																																																	K11926	HvSC	Lotus	4.34585e-06	HvSC	0.0149932						Caulobacteraceae	0.00775217	SSC	K09459
																																																	K11926	LjSC	Arabidopsis	0	LjSC	0						Paenibacillaceae	6.76001e-08	SSC	K09459
																																																	K11926	LjSC	Barley	0	LjSC	0						Burkholderiaceae	0.22595	AtSC	K09461
																																																	K11926	LjSC	Lotus	0	LjSC	0						Caulobacteraceae	0.155582	AtSC	K09461
																																																	K11926	SSC	Arabidopsis	1.98491e-05	AtSC	0						Beijerinckiaceae	0.0232032	AtSC	K09461
																																																	K11926	SSC	Arabidopsis	1.98491e-05	HvSC	0.0619394						Rhizobiaceae	0.0612928	AtSC	K09461
																																																	K11926	SSC	Arabidopsis	1.98491e-05	LjSC	0						Micrococcaceae	0.00444971	AtSC	K09461
																																																	K11926	SSC	Barley	6.61094e-07	AtSC	0						Microbacteriaceae	0.00119849	AtSC	K09461
																																																	K11926	SSC	Barley	6.61094e-07	HvSC	0.00195586						Rhodospirillaceae	0.000151351	AtSC	K09461
																																																	K11926	SSC	Barley	6.61094e-07	LjSC	0						Streptomycetaceae	8.9685e-05	AtSC	K09461
																																																	K11926	SSC	Lotus	1.4621e-06	AtSC	0						Xanthobacteraceae	0.0347045	AtSC	K09461
																																																	K11926	SSC	Lotus	1.4621e-06	HvSC	0.00449337						Mycobacteriaceae	0	AtSC	K09461
																																																	K11926	SSC	Lotus	1.4621e-06	LjSC	0						Intrasporangiaceae	1.0684e-05	AtSC	K09461
																																																	K11929	AtSC	Arabidopsis	0	AtSC	0						Nocardioidaceae	3.60084e-06	AtSC	K09461
																																																	K11929	AtSC	Barley	0	AtSC	0						Burkholderiaceae	0.490694	HvSC	K09461
																																																	K11929	AtSC	Lotus	0	AtSC	0						Rhizobiaceae	0.0725833	HvSC	K09461
																																																	K11929	HvSC	Arabidopsis	4.8327e-05	HvSC	0.0270225						Beijerinckiaceae	0.0625689	HvSC	K09461
																																																	K11929	HvSC	Barley	9.68352e-06	HvSC	0.00519985						Micrococcaceae	0.00138291	HvSC	K09461
																																																	K11929	HvSC	Lotus	2.60751e-05	HvSC	0.0149932						Rhodobacteraceae	0.000961406	HvSC	K09461
																																																	K11929	LjSC	Arabidopsis	0	LjSC	0						Rhodanobacteraceae	0.00124986	HvSC	K09461
																																																	K11929	LjSC	Barley	0	LjSC	0						Intrasporangiaceae	0.000304623	HvSC	K09461
																																																	K11929	LjSC	Lotus	0	LjSC	0						Xanthobacteraceae	0.0568154	HvSC	K09461
																																																	K11929	SSC	Arabidopsis	0.000119095	AtSC	0						Elsteraceae	0.000370452	HvSC	K09461
																																																	K11929	SSC	Arabidopsis	0.000119095	HvSC	0.0619394						Mycobacteriaceae	3.41802e-05	HvSC	K09461
																																																	K11929	SSC	Arabidopsis	0.000119095	LjSC	0						Sphingomonadaceae	0.0191482	HvSC	K09461
																																																	K11929	SSC	Barley	3.96657e-06	AtSC	0						Caulobacteraceae	0.0010731	HvSC	K09461
																																																	K11929	SSC	Barley	3.96657e-06	HvSC	0.00195586						Nocardioidaceae	0.000435017	HvSC	K09461
																																																	K11929	SSC	Barley	3.96657e-06	LjSC	0						Usitatibacteraceae	2.26598e-05	HvSC	K09461
																																																	K11929	SSC	Lotus	8.77259e-06	AtSC	0						Streptomycetaceae	5.43014e-06	HvSC	K09461
																																																	K11929	SSC	Lotus	8.77259e-06	HvSC	0.00449337						Rhizobiaceae	0.0212039	LjSC	K09461
																																																	K11929	SSC	Lotus	8.77259e-06	LjSC	0						Burkholderiaceae	0.30039	LjSC	K09461
																																																	K11934	AtSC	Arabidopsis	0	AtSC	0						Micrococcaceae	3.83942e-05	LjSC	K09461
																																																	K11934	AtSC	Barley	0	AtSC	0						Beijerinckiaceae	0.0269288	LjSC	K09461
																																																	K11934	AtSC	Lotus	0	AtSC	0						Caulobacteraceae	0.0195204	LjSC	K09461
																																																	K11934	HvSC	Arabidopsis	8.05449e-06	HvSC	0.0270225						Devosiaceae	1.46607e-05	LjSC	K09461
																																																	K11934	HvSC	Barley	1.61392e-06	HvSC	0.00519985						Microbacteriaceae	0.00101253	LjSC	K09461
																																																	K11934	HvSC	Lotus	4.34585e-06	HvSC	0.0149932						Xanthobacteraceae	0.0114151	LjSC	K09461
																																																	K11934	LjSC	Arabidopsis	0	LjSC	0						Sphingomonadaceae	0.0122484	LjSC	K09461
																																																	K11934	LjSC	Barley	0	LjSC	0						Pseudomonadaceae	0.00026135	LjSC	K09461
																																																	K11934	LjSC	Lotus	0	LjSC	0						Burkholderiaceae	0.353932	SSC	K09461
																																																	K11934	SSC	Arabidopsis	1.98491e-05	AtSC	0						Caulobacteraceae	0.0530696	SSC	K09461
																																																	K11934	SSC	Arabidopsis	1.98491e-05	HvSC	0.0619394						Beijerinckiaceae	0.0222648	SSC	K09461
																																																	K11934	SSC	Arabidopsis	1.98491e-05	LjSC	0						Rhizobiaceae	0.0348382	SSC	K09461
																																																	K11934	SSC	Barley	6.61094e-07	AtSC	0						Micrococcaceae	0.0029814	SSC	K09461
																																																	K11934	SSC	Barley	6.61094e-07	HvSC	0.00195586						Microbacteriaceae	0.000885918	SSC	K09461
																																																	K11934	SSC	Barley	6.61094e-07	LjSC	0						Rhodospirillaceae	4.79632e-05	SSC	K09461
																																																	K11934	SSC	Lotus	1.4621e-06	AtSC	0						Streptomycetaceae	4.16512e-05	SSC	K09461
																																																	K11934	SSC	Lotus	1.4621e-06	HvSC	0.00449337						Xanthobacteraceae	0.0238798	SSC	K09461
																																																	K11934	SSC	Lotus	1.4621e-06	LjSC	0						Mycobacteriaceae	0.000430219	SSC	K09461
																																																	K11938	AtSC	Arabidopsis	0	AtSC	0						Intrasporangiaceae	0.0009569	SSC	K09461
																																																	K11938	AtSC	Barley	0	AtSC	0						Devosiaceae	4.01877e-06	SSC	K09461
																																																	K11938	AtSC	Lotus	0	AtSC	0						Sphingomonadaceae	0.0124297	SSC	K09461
																																																	K11938	HvSC	Arabidopsis	8.05449e-06	HvSC	0.0270225						Pseudomonadaceae	6.83157e-05	SSC	K09461
																																																	K11938	HvSC	Barley	1.61392e-06	HvSC	0.00519985						Rhodobacteraceae	0.000403973	SSC	K09461
																																																	K11938	HvSC	Lotus	4.34585e-06	HvSC	0.0149932						Rhodanobacteraceae	0.000181682	SSC	K09461
																																																	K11938	LjSC	Arabidopsis	0	LjSC	0						Elsteraceae	0.000687603	SSC	K09461
																																																	K11938	LjSC	Barley	0	LjSC	0						Nocardioidaceae	0.000388959	SSC	K09461
																																																	K11938	LjSC	Lotus	0	LjSC	0						Usitatibacteraceae	0.000333794	SSC	K09461
																																																	K11938	SSC	Arabidopsis	1.98491e-05	AtSC	0						Pseudomonadaceae	0.165699	AtSC	K09472
																																																	K11938	SSC	Arabidopsis	1.98491e-05	HvSC	0.0619394						Burkholderiaceae	0.0245262	AtSC	K09472
																																																	K11938	SSC	Arabidopsis	1.98491e-05	LjSC	0						Xanthomonadaceae	0.0628611	AtSC	K09472
																																																	K11938	SSC	Barley	6.61094e-07	AtSC	0						Caulobacteraceae	0.157236	AtSC	K09472
																																																	K11938	SSC	Barley	6.61094e-07	HvSC	0.00195586						Beijerinckiaceae	0.0110312	AtSC	K09472
																																																	K11938	SSC	Barley	6.61094e-07	LjSC	0						Rhizobiaceae	0.107486	AtSC	K09472
																																																	K11938	SSC	Lotus	1.4621e-06	AtSC	0						Microbacteriaceae	0.0035853	AtSC	K09472
																																																	K11938	SSC	Lotus	1.4621e-06	HvSC	0.00449337						Micrococcaceae	0.00063588	AtSC	K09472
																																																	K11938	SSC	Lotus	1.4621e-06	LjSC	0						Hyphomicrobiaceae	0.000776258	AtSC	K09472
																																																	K12112	AtSC	Arabidopsis	8.72833e-08	AtSC	0.000289209						Xanthobacteraceae	0.000507716	AtSC	K09472
																																																	K12112	AtSC	Barley	1.12937e-07	AtSC	0.000372348						Labraceae	0.000274607	AtSC	K09472
																																																	K12112	AtSC	Lotus	1.94153e-08	AtSC	6.8411e-05						Mycobacteriaceae	1.65168e-07	AtSC	K09472
																																																	K12112	HvSC	Arabidopsis	8.05449e-06	HvSC	0.0270225						Pseudomonadaceae	0.0440843	HvSC	K09472
																																																	K12112	HvSC	Barley	1.61392e-06	HvSC	0.00519985						Rhizobiaceae	0.120667	HvSC	K09472
																																																	K12112	HvSC	Lotus	4.34585e-06	HvSC	0.0149932						Beijerinckiaceae	0.0033526	HvSC	K09472
																																																	K12112	LjSC	Arabidopsis	0	LjSC	0						Caulobacteraceae	0.0512844	HvSC	K09472
																																																	K12112	LjSC	Barley	0	LjSC	0						Chitinimonadaceae	2.21753e-06	HvSC	K09472
																																																	K12112	LjSC	Lotus	0	LjSC	0						Burkholderiaceae	0.252957	HvSC	K09472
																																																	K12112	SSC	Arabidopsis	1.98805e-05	AtSC	9.04144e-05						Rhodocyclaceae	0.00283945	HvSC	K09472
																																																	K12112	SSC	Arabidopsis	1.98805e-05	HvSC	0						Sphingomonadaceae	0.000265414	HvSC	K09472
																																																	K12112	SSC	Arabidopsis	1.98805e-05	LjSC	0						Nocardioidaceae	0.000506653	HvSC	K09472
																																																	K12112	SSC	Barley	6.70654e-07	AtSC	2.84333e-05						Labraceae	0.000170953	HvSC	K09472
																																																	K12112	SSC	Barley	6.70654e-07	HvSC	0						Azospirillaceae	0.000515204	HvSC	K09472
																																																	K12112	SSC	Barley	6.70654e-07	LjSC	0						Mycobacteriaceae	0.000192193	HvSC	K09472
																																																	K12112	SSC	Lotus	1.48108e-06	AtSC	5.6659e-05						Xanthomonadaceae	0.0263595	HvSC	K09472
																																																	K12112	SSC	Lotus	1.48108e-06	HvSC	0						Bacillaceae	1.33376e-06	HvSC	K09472
																																																	K12112	SSC	Lotus	1.48108e-06	LjSC	0						Xanthobacteraceae	0.0123502	HvSC	K09472
																																																	K12113	AtSC	Arabidopsis	0	AtSC	0						Rhizobiaceae	0.0213808	LjSC	K09472
																																																	K12113	AtSC	Barley	0	AtSC	0						Pseudomonadaceae	0.121903	LjSC	K09472
																																																	K12113	AtSC	Lotus	0	AtSC	0						Burkholderiaceae	0.0950627	LjSC	K09472
																																																	K12113	HvSC	Arabidopsis	8.05449e-06	HvSC	0.0270225						Xanthomonadaceae	0.179558	LjSC	K09472
																																																	K12113	HvSC	Barley	1.61392e-06	HvSC	0.00519985						Caulobacteraceae	0.0453243	LjSC	K09472
																																																	K12113	HvSC	Lotus	4.34585e-06	HvSC	0.0149932						Devosiaceae	0.0218152	LjSC	K09472
																																																	K12113	LjSC	Arabidopsis	0	LjSC	0						Microbacteriaceae	0.000744681	LjSC	K09472
																																																	K12113	LjSC	Barley	0	LjSC	0						Beijerinckiaceae	0.000278746	LjSC	K09472
																																																	K12113	LjSC	Lotus	0	LjSC	0						Pseudomonadaceae	0.0519218	SSC	K09472
																																																	K12113	SSC	Arabidopsis	1.98491e-05	AtSC	0						Burkholderiaceae	0.0890771	SSC	K09472
																																																	K12113	SSC	Arabidopsis	1.98491e-05	HvSC	0.0619394						Xanthomonadaceae	0.123598	SSC	K09472
																																																	K12113	SSC	Arabidopsis	1.98491e-05	LjSC	0						Caulobacteraceae	0.0794846	SSC	K09472
																																																	K12113	SSC	Barley	6.61094e-07	AtSC	0						Beijerinckiaceae	0.00127771	SSC	K09472
																																																	K12113	SSC	Barley	6.61094e-07	HvSC	0.00195586						Rhizobiaceae	0.0477249	SSC	K09472
																																																	K12113	SSC	Barley	6.61094e-07	LjSC	0						Microbacteriaceae	0.00203818	SSC	K09472
																																																	K12113	SSC	Lotus	1.4621e-06	AtSC	0						Micrococcaceae	0.000179156	SSC	K09472
																																																	K12113	SSC	Lotus	1.4621e-06	HvSC	0.00449337						Hyphomicrobiaceae	0.000243212	SSC	K09472
																																																	K12113	SSC	Lotus	1.4621e-06	LjSC	0						Xanthobacteraceae	0.00333518	SSC	K09472
																																																	K12136	AtSC	Arabidopsis	0	AtSC	0						Labraceae	5.15815e-05	SSC	K09472
																																																	K12136	AtSC	Barley	0	AtSC	0						Devosiaceae	0.0118684	SSC	K09472
																																																	K12136	AtSC	Lotus	0	AtSC	0						Chitinimonadaceae	0.000103212	SSC	K09472
																																																	K12136	HvSC	Arabidopsis	8.05449e-06	HvSC	0.0270225						Rhodocyclaceae	0.000618275	SSC	K09472
																																																	K12136	HvSC	Barley	1.61392e-06	HvSC	0.00519985						Sphingomonadaceae	0.000114388	SSC	K09472
																																																	K12136	HvSC	Lotus	4.34585e-06	HvSC	0.0149932						Nocardioidaceae	0.000442536	SSC	K09472
																																																	K12136	LjSC	Arabidopsis	0	LjSC	0						Azospirillaceae	0.0001116	SSC	K09472
																																																	K12136	LjSC	Barley	0	LjSC	0						Mycobacteriaceae	0.000550592	SSC	K09472
																																																	K12136	LjSC	Lotus	0	LjSC	0						Bacillaceae	1.08613e-05	SSC	K09472
																																																	K12136	SSC	Arabidopsis	1.98491e-05	AtSC	0						Burkholderiaceae	0.0732657	AtSC	K09474
																																																	K12136	SSC	Arabidopsis	1.98491e-05	HvSC	0.0619394						Xanthomonadaceae	0.0874097	AtSC	K09474
																																																	K12136	SSC	Arabidopsis	1.98491e-05	LjSC	0						Rhizobiaceae	0.0926568	AtSC	K09474
																																																	K12136	SSC	Barley	6.61094e-07	AtSC	0						Caulobacteraceae	0.157406	AtSC	K09474
																																																	K12136	SSC	Barley	6.61094e-07	HvSC	0.00195586						Rhodanobacteraceae	0.00892612	AtSC	K09474
																																																	K12136	SSC	Barley	6.61094e-07	LjSC	0						Pseudomonadaceae	0.0021939	AtSC	K09474
																																																	K12136	SSC	Lotus	1.4621e-06	AtSC	0						Beijerinckiaceae	0.0231289	AtSC	K09474
																																																	K12136	SSC	Lotus	1.4621e-06	HvSC	0.00449337						Xanthobacteraceae	0.0341967	AtSC	K09474
																																																	K12136	SSC	Lotus	1.4621e-06	LjSC	0						Acidobacteriaceae	0.000333802	AtSC	K09474
																																																	K12142	AtSC	Arabidopsis	0	AtSC	0						Labraceae	0.000274607	AtSC	K09474
																																																	K12142	AtSC	Barley	0	AtSC	0						Sphingomonadaceae	0.0044288	AtSC	K09474
																																																	K12142	AtSC	Lotus	0	AtSC	0						Rhodospirillaceae	8.78225e-07	AtSC	K09474
																																																	K12142	HvSC	Arabidopsis	8.05449e-06	HvSC	0.0270225						Rhizobiaceae	0.111817	HvSC	K09474
																																																	K12142	HvSC	Barley	1.61392e-06	HvSC	0.00519985						Beijerinckiaceae	0.0663091	HvSC	K09474
																																																	K12142	HvSC	Lotus	4.34585e-06	HvSC	0.0149932						Caulobacteraceae	0.0133103	HvSC	K09474
																																																	K12142	LjSC	Arabidopsis	0	LjSC	0						Burkholderiaceae	0.274509	HvSC	K09474
																																																	K12142	LjSC	Barley	0	LjSC	0						Rhodobacteraceae	0.00122432	HvSC	K09474
																																																	K12142	LjSC	Lotus	0	LjSC	0						Xanthobacteraceae	0.0157356	HvSC	K09474
																																																	K12142	SSC	Arabidopsis	1.98491e-05	AtSC	0						Elsteraceae	0.000370452	HvSC	K09474
																																																	K12142	SSC	Arabidopsis	1.98491e-05	HvSC	0.0619394						Sphingomonadaceae	0.0195264	HvSC	K09474
																																																	K12142	SSC	Arabidopsis	1.98491e-05	LjSC	0						Labraceae	0.000170953	HvSC	K09474
																																																	K12142	SSC	Barley	6.61094e-07	AtSC	0						Enterobacteriaceae	0.0157385	HvSC	K09474
																																																	K12142	SSC	Barley	6.61094e-07	HvSC	0.00195586						Xanthomonadaceae	0.0214399	HvSC	K09474
																																																	K12142	SSC	Barley	6.61094e-07	LjSC	0						Burkholderiaceae	0.0989738	LjSC	K09474
																																																	K12142	SSC	Lotus	1.4621e-06	AtSC	0						Beijerinckiaceae	0.0269288	LjSC	K09474
																																																	K12142	SSC	Lotus	1.4621e-06	HvSC	0.00449337						Caulobacteraceae	0.0507498	LjSC	K09474
																																																	K12142	SSC	Lotus	1.4621e-06	LjSC	0						Sphingomonadaceae	0.0154102	LjSC	K09474
																																																	K12145	AtSC	Arabidopsis	0	AtSC	0						Xanthobacteraceae	0.00161577	LjSC	K09474
																																																	K12145	AtSC	Barley	0	AtSC	0						Pseudomonadaceae	0.0232087	LjSC	K09474
																																																	K12145	AtSC	Lotus	0	AtSC	0						Rhizobiaceae	0.00671803	LjSC	K09474
																																																	K12145	HvSC	Arabidopsis	8.05449e-06	HvSC	0.0270225						Burkholderiaceae	0.110341	SSC	K09474
																																																	K12145	HvSC	Barley	1.61392e-06	HvSC	0.00519985						Xanthomonadaceae	0.0184683	SSC	K09474
																																																	K12145	HvSC	Lotus	4.34585e-06	HvSC	0.0149932						Rhizobiaceae	0.0418066	SSC	K09474
																																																	K12145	LjSC	Arabidopsis	0	LjSC	0						Caulobacteraceae	0.0596603	SSC	K09474
																																																	K12145	LjSC	Barley	0	LjSC	0						Rhodanobacteraceae	0.00748181	SSC	K09474
																																																	K12145	LjSC	Lotus	0	LjSC	0						Pseudomonadaceae	0.00907573	SSC	K09474
																																																	K12145	SSC	Arabidopsis	1.98491e-05	AtSC	0						Beijerinckiaceae	0.0234043	SSC	K09474
																																																	K12145	SSC	Arabidopsis	1.98491e-05	HvSC	0.0619394						Xanthobacteraceae	0.00616659	SSC	K09474
																																																	K12145	SSC	Arabidopsis	1.98491e-05	LjSC	0						Acidobacteriaceae	0.000125274	SSC	K09474
																																																	K12145	SSC	Barley	6.61094e-07	AtSC	0						Labraceae	5.15815e-05	SSC	K09474
																																																	K12145	SSC	Barley	6.61094e-07	HvSC	0.00195586						Sphingomonadaceae	0.0146768	SSC	K09474
																																																	K12145	SSC	Barley	6.61094e-07	LjSC	0						Rhodobacteraceae	0.000557026	SSC	K09474
																																																	K12145	SSC	Lotus	1.4621e-06	AtSC	0						Elsteraceae	0.000686085	SSC	K09474
																																																	K12145	SSC	Lotus	1.4621e-06	HvSC	0.00449337						Enterobacteriaceae	0.0200003	SSC	K09474
																																																	K12145	SSC	Lotus	1.4621e-06	LjSC	0						Rhodospirillaceae	7.97963e-07	SSC	K09474
																																																	K12147	AtSC	Arabidopsis	0	AtSC	0						Burkholderiaceae	0.00416614	AtSC	K09684
																																																	K12147	AtSC	Barley	0	AtSC	0						Rhizobiaceae	0.0408892	AtSC	K09684
																																																	K12147	AtSC	Lotus	0	AtSC	0						Paenibacillaceae	0.000350234	AtSC	K09684
																																																	K12147	HvSC	Arabidopsis	8.05449e-06	HvSC	0.0270225						Micrococcaceae	0.0102422	AtSC	K09684
																																																	K12147	HvSC	Barley	1.61392e-06	HvSC	0.00519985						Bacillaceae	3.31851e-05	AtSC	K09684
																																																	K12147	HvSC	Lotus	4.34585e-06	HvSC	0.0149932						Microbacteriaceae	0.00655731	AtSC	K09684
																																																	K12147	LjSC	Arabidopsis	0	LjSC	0						Beijerinckiaceae	0.0143466	AtSC	K09684
																																																	K12147	LjSC	Barley	0	LjSC	0						Intrasporangiaceae	0.000205567	AtSC	K09684
																																																	K12147	LjSC	Lotus	0	LjSC	0						Pseudomonadaceae	0.0013701	AtSC	K09684
																																																	K12147	SSC	Arabidopsis	1.98491e-05	AtSC	0						Planococcaceae	1.54051e-06	AtSC	K09684
																																																	K12147	SSC	Arabidopsis	1.98491e-05	HvSC	0.0619394						Rhodospirillaceae	0.000150472	AtSC	K09684
																																																	K12147	SSC	Arabidopsis	1.98491e-05	LjSC	0						Streptomycetaceae	8.9685e-05	AtSC	K09684
																																																	K12147	SSC	Barley	6.61094e-07	AtSC	0						Mycobacteriaceae	1.65168e-07	AtSC	K09684
																																																	K12147	SSC	Barley	6.61094e-07	HvSC	0.00195586						Nocardioidaceae	3.60084e-06	AtSC	K09684
																																																	K12147	SSC	Barley	6.61094e-07	LjSC	0						Micrococcaceae	0.00189955	HvSC	K09684
																																																	K12147	SSC	Lotus	1.4621e-06	AtSC	0						Rhizobiaceae	0.00889632	HvSC	K09684
																																																	K12147	SSC	Lotus	1.4621e-06	HvSC	0.00449337						Bacillaceae	2.12532e-05	HvSC	K09684
																																																	K12147	SSC	Lotus	1.4621e-06	LjSC	0						Chitinimonadaceae	6.10184e-07	HvSC	K09684
																																																	K12149	AtSC	Arabidopsis	0	AtSC	0						Microbacteriaceae	0.000161326	HvSC	K09684
																																																	K12149	AtSC	Barley	0	AtSC	0						Intrasporangiaceae	0.000415858	HvSC	K09684
																																																	K12149	AtSC	Lotus	0	AtSC	0						Beijerinckiaceae	0.000417861	HvSC	K09684
																																																	K12149	HvSC	Arabidopsis	8.05449e-06	HvSC	0.0270225						Dongiaceae	0.000132501	HvSC	K09684
																																																	K12149	HvSC	Barley	1.61392e-06	HvSC	0.00519985						Nocardioidaceae	0.000666747	HvSC	K09684
																																																	K12149	HvSC	Lotus	4.34585e-06	HvSC	0.0149932						Mycobacteriaceae	0.000523446	HvSC	K09684
																																																	K12149	LjSC	Arabidopsis	0	LjSC	0						Labraceae	0.000170953	HvSC	K09684
																																																	K12149	LjSC	Barley	0	LjSC	0						Paenibacillaceae	1.3066e-05	HvSC	K09684
																																																	K12149	LjSC	Lotus	0	LjSC	0						Planococcaceae	4.37391e-07	HvSC	K09684
																																																	K12149	SSC	Arabidopsis	1.98491e-05	AtSC	0						Pseudomonadaceae	7.59391e-05	HvSC	K09684
																																																	K12149	SSC	Arabidopsis	1.98491e-05	HvSC	0.0619394						Streptomycetaceae	5.43014e-06	HvSC	K09684
																																																	K12149	SSC	Arabidopsis	1.98491e-05	LjSC	0						Rhizobiaceae	0.00376555	LjSC	K09684
																																																	K12149	SSC	Barley	6.61094e-07	AtSC	0						Micrococcaceae	0.00781932	LjSC	K09684
																																																	K12149	SSC	Barley	6.61094e-07	HvSC	0.00195586						Beijerinckiaceae	0.0217722	LjSC	K09684
																																																	K12149	SSC	Barley	6.61094e-07	LjSC	0						Bacillaceae	1.13301e-06	LjSC	K09684
																																																	K12149	SSC	Lotus	1.4621e-06	AtSC	0						Paenibacillaceae	2.081e-05	LjSC	K09684
																																																	K12149	SSC	Lotus	1.4621e-06	HvSC	0.00449337						Microbacteriaceae	0.00372279	LjSC	K09684
																																																	K12149	SSC	Lotus	1.4621e-06	LjSC	0						Pseudomonadaceae	0.00770813	LjSC	K09684
																																																	K12151	AtSC	Arabidopsis	0	AtSC	0						Intrasporangiaceae	5.78749e-05	LjSC	K09684
																																																	K12151	AtSC	Barley	0	AtSC	0						Mycobacteriaceae	0.00040362	LjSC	K09684
																																																	K12151	AtSC	Lotus	0	AtSC	0						Burkholderiaceae	0.00050901	SSC	K09684
																																																	K12151	HvSC	Arabidopsis	4.02725e-05	HvSC	0.0270225						Rhizobiaceae	0.0106851	SSC	K09684
																																																	K12151	HvSC	Barley	8.0696e-06	HvSC	0.00519985						Paenibacillaceae	0.00103016	SSC	K09684
																																																	K12151	HvSC	Lotus	2.17292e-05	HvSC	0.0149932						Micrococcaceae	0.00667741	SSC	K09684
																																																	K12151	LjSC	Arabidopsis	0	LjSC	0						Bacillaceae	0.000295135	SSC	K09684
																																																	K12151	LjSC	Barley	0	LjSC	0						Microbacteriaceae	0.00491102	SSC	K09684
																																																	K12151	LjSC	Lotus	0	LjSC	0						Beijerinckiaceae	0.0153515	SSC	K09684
																																																	K12151	SSC	Arabidopsis	9.92457e-05	AtSC	0						Intrasporangiaceae	0.00175749	SSC	K09684
																																																	K12151	SSC	Arabidopsis	9.92457e-05	HvSC	0.0619394						Pseudomonadaceae	0.00376551	SSC	K09684
																																																	K12151	SSC	Arabidopsis	9.92457e-05	LjSC	0						Planococcaceae	0.000637678	SSC	K09684
																																																	K12151	SSC	Barley	3.30547e-06	AtSC	0						Rhodospirillaceae	4.71652e-05	SSC	K09684
																																																	K12151	SSC	Barley	3.30547e-06	HvSC	0.00195586						Streptomycetaceae	4.16512e-05	SSC	K09684
																																																	K12151	SSC	Barley	3.30547e-06	LjSC	0						Mycobacteriaceae	0.000804521	SSC	K09684
																																																	K12151	SSC	Lotus	7.31049e-06	AtSC	0						Chitinimonadaceae	6.29445e-05	SSC	K09684
																																																	K12151	SSC	Lotus	7.31049e-06	HvSC	0.00449337						Dongiaceae	1.75078e-05	SSC	K09684
																																																	K12151	SSC	Lotus	7.31049e-06	LjSC	0						Nocardioidaceae	0.00079566	SSC	K09684
																																																	K12288	AtSC	Arabidopsis	0	AtSC	0						Labraceae	3.74553e-05	SSC	K09684
																																																	K12288	AtSC	Barley	0	AtSC	0						Burkholderiaceae	0.211781	AtSC	K09694
																																																	K12288	AtSC	Lotus	0	AtSC	0						Micrococcaceae	0.00825709	AtSC	K09694
																																																	K12288	HvSC	Arabidopsis	8.05449e-06	HvSC	0.0270225						Rhizobiaceae	0.042462	AtSC	K09694
																																																	K12288	HvSC	Barley	1.61392e-06	HvSC	0.00519985						Microbacteriaceae	0.00177921	AtSC	K09694
																																																	K12288	HvSC	Lotus	4.34585e-06	HvSC	0.0149932						Intrasporangiaceae	8.99069e-05	AtSC	K09694
																																																	K12288	LjSC	Arabidopsis	0	LjSC	0						Nocardioidaceae	3.60084e-06	AtSC	K09694
																																																	K12288	LjSC	Barley	0	LjSC	0						Paenibacillaceae	0	AtSC	K09694
																																																	K12288	LjSC	Lotus	0	LjSC	0						Burkholderiaceae	0.156493	HvSC	K09694
																																																	K12288	SSC	Arabidopsis	1.98491e-05	AtSC	0						Micrococcaceae	0.00189955	HvSC	K09694
																																																	K12288	SSC	Arabidopsis	1.98491e-05	HvSC	0.0619394						Rhizobiaceae	0.0844105	HvSC	K09694
																																																	K12288	SSC	Arabidopsis	1.98491e-05	LjSC	0						Cellulomonadaceae	0.00295811	HvSC	K09694
																																																	K12288	SSC	Barley	6.61094e-07	AtSC	0						Rhodocyclaceae	0.00283945	HvSC	K09694
																																																	K12288	SSC	Barley	6.61094e-07	HvSC	0.00195586						Microbacteriaceae	0.000161326	HvSC	K09694
																																																	K12288	SSC	Barley	6.61094e-07	LjSC	0						Intrasporangiaceae	0.000309166	HvSC	K09694
																																																	K12288	SSC	Lotus	1.4621e-06	AtSC	0						Nocardioidaceae	0.000160094	HvSC	K09694
																																																	K12288	SSC	Lotus	1.4621e-06	HvSC	0.00449337						Rhizobiaceae	0	LjSC	K09694
																																																	K12288	SSC	Lotus	1.4621e-06	LjSC	0						Burkholderiaceae	0.252982	LjSC	K09694
																																																	K12290	AtSC	Arabidopsis	0	AtSC	0						Micrococcaceae	0.00781932	LjSC	K09694
																																																	K12290	AtSC	Barley	0	AtSC	0						Microbacteriaceae	6.75532e-05	LjSC	K09694
																																																	K12290	AtSC	Lotus	0	AtSC	0						Burkholderiaceae	0.252318	SSC	K09694
																																																	K12290	HvSC	Arabidopsis	8.05449e-06	HvSC	0.0270225						Micrococcaceae	0.0060297	SSC	K09694
																																																	K12290	HvSC	Barley	1.61392e-06	HvSC	0.00519985						Rhizobiaceae	0.0117271	SSC	K09694
																																																	K12290	HvSC	Lotus	4.34585e-06	HvSC	0.0149932						Microbacteriaceae	0.000894628	SSC	K09694
																																																	K12290	LjSC	Arabidopsis	0	LjSC	0						Intrasporangiaceae	0.00102193	SSC	K09694
																																																	K12290	LjSC	Barley	0	LjSC	0						Cellulomonadaceae	0.00257743	SSC	K09694
																																																	K12290	LjSC	Lotus	0	LjSC	0						Rhodocyclaceae	0.000618275	SSC	K09694
																																																	K12290	SSC	Arabidopsis	1.98491e-05	AtSC	0						Nocardioidaceae	0.000353124	SSC	K09694
																																																	K12290	SSC	Arabidopsis	1.98491e-05	HvSC	0.0619394						Paenibacillaceae	3.19734e-07	SSC	K09694
																																																	K12290	SSC	Arabidopsis	1.98491e-05	LjSC	0						Burkholderiaceae	0.211781	AtSC	K09695
																																																	K12290	SSC	Barley	6.61094e-07	AtSC	0						Micrococcaceae	0.00813826	AtSC	K09695
																																																	K12290	SSC	Barley	6.61094e-07	HvSC	0.00195586						Bacillaceae	0.000297038	AtSC	K09695
																																																	K12290	SSC	Barley	6.61094e-07	LjSC	0						Rhizobiaceae	0.042462	AtSC	K09695
																																																	K12290	SSC	Lotus	1.4621e-06	AtSC	0						Planococcaceae	6.48837e-08	AtSC	K09695
																																																	K12290	SSC	Lotus	1.4621e-06	HvSC	0.00449337						Microbacteriaceae	0.00177921	AtSC	K09695
																																																	K12290	SSC	Lotus	1.4621e-06	LjSC	0						Intrasporangiaceae	8.99069e-05	AtSC	K09695
																																																	K12299	AtSC	Arabidopsis	0	AtSC	0						Nocardioidaceae	3.60084e-06	AtSC	K09695
																																																	K12299	AtSC	Barley	0	AtSC	0						Micrococcaceae	0.00189955	HvSC	K09695
																																																	K12299	AtSC	Lotus	0	AtSC	0						Burkholderiaceae	0.17117	HvSC	K09695
																																																	K12299	HvSC	Arabidopsis	2.41635e-05	HvSC	0.0270225						Rhizobiaceae	0.0844105	HvSC	K09695
																																																	K12299	HvSC	Barley	4.84176e-06	HvSC	0.00519985						Cellulomonadaceae	0.00295811	HvSC	K09695
																																																	K12299	HvSC	Lotus	1.30375e-05	HvSC	0.0149932						Rhodocyclaceae	0.00283945	HvSC	K09695
																																																	K12299	LjSC	Arabidopsis	0	LjSC	0						Microbacteriaceae	0.000161326	HvSC	K09695
																																																	K12299	LjSC	Barley	0	LjSC	0						Intrasporangiaceae	0.000309166	HvSC	K09695
																																																	K12299	LjSC	Lotus	0	LjSC	0						Bacillaceae	1.20825e-05	HvSC	K09695
																																																	K12299	SSC	Arabidopsis	5.95474e-05	AtSC	0						Nocardioidaceae	0.000160094	HvSC	K09695
																																																	K12299	SSC	Arabidopsis	5.95474e-05	HvSC	0.0619394						Rhizobiaceae	0	LjSC	K09695
																																																	K12299	SSC	Arabidopsis	5.95474e-05	LjSC	0						Burkholderiaceae	0.252918	LjSC	K09695
																																																	K12299	SSC	Barley	1.98328e-06	AtSC	0						Micrococcaceae	0.00781932	LjSC	K09695
																																																	K12299	SSC	Barley	1.98328e-06	HvSC	0.00195586						Microbacteriaceae	6.75532e-05	LjSC	K09695
																																																	K12299	SSC	Barley	1.98328e-06	LjSC	0						Burkholderiaceae	0.25617	SSC	K09695
																																																	K12299	SSC	Lotus	4.38629e-06	AtSC	0						Micrococcaceae	0.00600842	SSC	K09695
																																																	K12299	SSC	Lotus	4.38629e-06	HvSC	0.00449337						Bacillaceae	0.000278814	SSC	K09695
																																																	K12299	SSC	Lotus	4.38629e-06	LjSC	0						Rhizobiaceae	0.0117271	SSC	K09695
																																																	K12525	AtSC	Arabidopsis	0	AtSC	0						Planococcaceae	0.00056463	SSC	K09695
																																																	K12525	AtSC	Barley	0	AtSC	0						Microbacteriaceae	0.000894628	SSC	K09695
																																																	K12525	AtSC	Lotus	0	AtSC	0						Intrasporangiaceae	0.00102193	SSC	K09695
																																																	K12525	HvSC	Arabidopsis	1.6109e-05	HvSC	0.0270225						Cellulomonadaceae	0.00257743	SSC	K09695
																																																	K12525	HvSC	Barley	3.22784e-06	HvSC	0.00519985						Rhodocyclaceae	0.000618275	SSC	K09695
																																																	K12525	HvSC	Lotus	8.69169e-06	HvSC	0.0149932						Nocardioidaceae	0.000353124	SSC	K09695
																																																	K12525	LjSC	Arabidopsis	0	LjSC	0						Burkholderiaceae	0.211781	AtSC	K09705
																																																	K12525	LjSC	Barley	0	LjSC	0						Pseudomonadaceae	0.00745126	AtSC	K09705
																																																	K12525	LjSC	Lotus	0	LjSC	0						Rhizobiaceae	0.234735	AtSC	K09705
																																																	K12525	SSC	Arabidopsis	3.96983e-05	AtSC	0						Paenibacillaceae	0.000350234	AtSC	K09705
																																																	K12525	SSC	Arabidopsis	3.96983e-05	HvSC	0.0619394						Chitinophagaceae	0.00704361	AtSC	K09705
																																																	K12525	SSC	Arabidopsis	3.96983e-05	LjSC	0						Caulobacteraceae	0.157406	AtSC	K09705
																																																	K12525	SSC	Barley	1.32219e-06	AtSC	0						Rhodanobacteraceae	0.00892612	AtSC	K09705
																																																	K12525	SSC	Barley	1.32219e-06	HvSC	0.00195586						Beijerinckiaceae	0.0230305	AtSC	K09705
																																																	K12525	SSC	Barley	1.32219e-06	LjSC	0						Microbacteriaceae	0.00134837	AtSC	K09705
																																																	K12525	SSC	Lotus	2.9242e-06	AtSC	0						Micrococcaceae	0.00130492	AtSC	K09705
																																																	K12525	SSC	Lotus	2.9242e-06	HvSC	0.00449337						Hyphomicrobiaceae	0.000776258	AtSC	K09705
																																																	K12525	SSC	Lotus	2.9242e-06	LjSC	0						Intrasporangiaceae	0.000130171	AtSC	K09705
																																																	K12582	AtSC	Arabidopsis	0	AtSC	0						Xanthomonadaceae	0.000401227	AtSC	K09705
																																																	K12582	AtSC	Barley	0	AtSC	0						Planococcaceae	1.54051e-06	AtSC	K09705
																																																	K12582	AtSC	Lotus	0	AtSC	0						Bacillaceae	1.9051e-06	AtSC	K09705
																																																	K12582	HvSC	Arabidopsis	8.10687e-06	HvSC	0.0271971						Rhodospirillaceae	0.000151351	AtSC	K09705
																																																	K12582	HvSC	Barley	1.75088e-06	HvSC	0.00563766						Xanthobacteraceae	0.0347045	AtSC	K09705
																																																	K12582	HvSC	Lotus	5.68582e-06	HvSC	0.0196091						Mycobacteriaceae	1.60391e-05	AtSC	K09705
																																																	K12582	LjSC	Arabidopsis	0	LjSC	0						Acidobacteriaceae	0.000333802	AtSC	K09705
																																																	K12582	LjSC	Barley	0	LjSC	0						Labraceae	0.000274607	AtSC	K09705
																																																	K12582	LjSC	Lotus	0	LjSC	0						Streptomycetaceae	6.27655e-05	AtSC	K09705
																																																	K12582	SSC	Arabidopsis	1.99448e-05	AtSC	0						Nocardioidaceae	3.60084e-06	AtSC	K09705
																																																	K12582	SSC	Arabidopsis	1.99448e-05	HvSC	0.0622591						Rhizobiaceae	0.17512	HvSC	K09705
																																																	K12582	SSC	Arabidopsis	1.99448e-05	LjSC	0						Burkholderiaceae	0.346475	HvSC	K09705
																																																	K12582	SSC	Barley	6.8698e-07	AtSC	0						Sphingobacteriaceae	0.00586687	HvSC	K09705
																																																	K12582	SSC	Barley	6.8698e-07	HvSC	0.002032						Beijerinckiaceae	0.0662944	HvSC	K09705
																																																	K12582	SSC	Barley	6.8698e-07	LjSC	0						Bacillaceae	1.93335e-05	HvSC	K09705
																																																	K12582	SSC	Lotus	1.53091e-06	AtSC	0						Caulobacteraceae	0.00736894	HvSC	K09705
																																																	K12582	SSC	Lotus	1.53091e-06	HvSC	0.0047043						Pseudomonadaceae	0.01197	HvSC	K09705
																																																	K12582	SSC	Lotus	1.53091e-06	LjSC	0						Intrasporangiaceae	0.000141693	HvSC	K09705
																																																	K13301	AtSC	Arabidopsis	0	AtSC	0						Devosiaceae	0.01663	HvSC	K09705
																																																	K13301	AtSC	Barley	0	AtSC	0						Xanthobacteraceae	0.0568154	HvSC	K09705
																																																	K13301	AtSC	Lotus	0	AtSC	0						Elsteraceae	0.000370452	HvSC	K09705
																																																	K13301	HvSC	Arabidopsis	8.05449e-06	HvSC	0.0270225						Sphingomonadaceae	0.0195264	HvSC	K09705
																																																	K13301	HvSC	Barley	1.61392e-06	HvSC	0.00519985						Dongiaceae	0.000132501	HvSC	K09705
																																																	K13301	HvSC	Lotus	4.34585e-06	HvSC	0.0149932						Nocardioidaceae	0.000215658	HvSC	K09705
																																																	K13301	LjSC	Arabidopsis	0	LjSC	0						Mycobacteriaceae	0.000368576	HvSC	K09705
																																																	K13301	LjSC	Barley	0	LjSC	0						Azospirillaceae	0.00130363	HvSC	K09705
																																																	K13301	LjSC	Lotus	0	LjSC	0						Paenibacillaceae	2.75455e-06	HvSC	K09705
																																																	K13301	SSC	Arabidopsis	1.98491e-05	AtSC	0						Xanthomonadaceae	0.00538541	HvSC	K09705
																																																	K13301	SSC	Arabidopsis	1.98491e-05	HvSC	0.0619394						Planococcaceae	3.68544e-06	HvSC	K09705
																																																	K13301	SSC	Arabidopsis	1.98491e-05	LjSC	0						Rhizobiaceae	0.150365	LjSC	K09705
																																																	K13301	SSC	Barley	6.61094e-07	AtSC	0						Xanthomonadaceae	0.179558	LjSC	K09705
																																																	K13301	SSC	Barley	6.61094e-07	HvSC	0.00195586						Burkholderiaceae	0.116291	LjSC	K09705
																																																	K13301	SSC	Barley	6.61094e-07	LjSC	0						Beijerinckiaceae	0.0269288	LjSC	K09705
																																																	K13301	SSC	Lotus	1.4621e-06	AtSC	0						Paenibacillaceae	2.081e-05	LjSC	K09705
																																																	K13301	SSC	Lotus	1.4621e-06	HvSC	0.00449337						Devosiaceae	0.0218603	LjSC	K09705
																																																	K13301	SSC	Lotus	1.4621e-06	LjSC	0						Caulobacteraceae	0.0471921	LjSC	K09705
																																																	K13818	AtSC	Arabidopsis	0	AtSC	0						Rhodanobacteraceae	0.00850264	LjSC	K09705
																																																	K13818	AtSC	Barley	0	AtSC	0						Xanthobacteraceae	0.0114151	LjSC	K09705
																																																	K13818	AtSC	Lotus	0	AtSC	0						Sphingomonadaceae	0.0177676	LjSC	K09705
																																																	K13818	HvSC	Arabidopsis	8.05449e-06	HvSC	0.0270225						Pseudomonadaceae	0.000761551	LjSC	K09705
																																																	K13818	HvSC	Barley	1.61392e-06	HvSC	0.00519985						Intrasporangiaceae	3.04895e-05	LjSC	K09705
																																																	K13818	HvSC	Lotus	4.34585e-06	HvSC	0.0149932						Microbacteriaceae	0.000744681	LjSC	K09705
																																																	K13818	LjSC	Arabidopsis	0	LjSC	0						Mycobacteriaceae	0.00040362	LjSC	K09705
																																																	K13818	LjSC	Barley	0	LjSC	0						Burkholderiaceae	0.170765	SSC	K09705
																																																	K13818	LjSC	Lotus	0	LjSC	0						Pseudomonadaceae	0.00212594	SSC	K09705
																																																	K13818	SSC	Arabidopsis	1.98491e-05	AtSC	0						Rhizobiaceae	0.157122	SSC	K09705
																																																	K13818	SSC	Arabidopsis	1.98491e-05	HvSC	0.0619394						Paenibacillaceae	0.000671422	SSC	K09705
																																																	K13818	SSC	Arabidopsis	1.98491e-05	LjSC	0						Chitinophagaceae	0.00324874	SSC	K09705
																																																	K13818	SSC	Barley	6.61094e-07	AtSC	0						Caulobacteraceae	0.0562554	SSC	K09705
																																																	K13818	SSC	Barley	6.61094e-07	HvSC	0.00195586						Rhodanobacteraceae	0.0114826	SSC	K09705
																																																	K13818	SSC	Barley	6.61094e-07	LjSC	0						Beijerinckiaceae	0.0232956	SSC	K09705
																																																	K13818	SSC	Lotus	1.4621e-06	AtSC	0						Microbacteriaceae	0.00205812	SSC	K09705
																																																	K13818	SSC	Lotus	1.4621e-06	HvSC	0.00449337						Micrococcaceae	0.00116491	SSC	K09705
																																																	K13818	SSC	Lotus	1.4621e-06	LjSC	0						Hyphomicrobiaceae	0.000243212	SSC	K09705
																																																	K13918	AtSC	Arabidopsis	2.06392e-08	AtSC	6.75152e-05						Intrasporangiaceae	0.000976683	SSC	K09705
																																																	K13918	AtSC	Barley	3.32321e-08	AtSC	0.000108633						Xanthomonadaceae	0.107432	SSC	K09705
																																																	K13918	AtSC	Lotus	1.87369e-08	AtSC	6.24959e-05						Planococcaceae	0.00134105	SSC	K09705
																																																	K13918	HvSC	Arabidopsis	1.6109e-05	HvSC	0.0270225						Bacillaceae	7.07599e-05	SSC	K09705
																																																	K13918	HvSC	Barley	3.22784e-06	HvSC	0.00519985						Rhodospirillaceae	4.79632e-05	SSC	K09705
																																																	K13918	HvSC	Lotus	8.69169e-06	HvSC	0.0149932						Xanthobacteraceae	0.0238798	SSC	K09705
																																																	K13918	LjSC	Arabidopsis	0	LjSC	0						Mycobacteriaceae	0.00052381	SSC	K09705
																																																	K13918	LjSC	Barley	0	LjSC	0						Acidobacteriaceae	0.000125274	SSC	K09705
																																																	K13918	LjSC	Lotus	0	LjSC	0						Labraceae	1.41262e-05	SSC	K09705
																																																	K13918	SSC	Arabidopsis	3.97179e-05	AtSC	5.86106e-05						Devosiaceae	0.0159741	SSC	K09705
																																																	K13918	SSC	Arabidopsis	3.97179e-05	HvSC	0						Sphingomonadaceae	0.0170758	SSC	K09705
																																																	K13918	SSC	Arabidopsis	3.97179e-05	LjSC	0						Streptomycetaceae	3.37496e-05	SSC	K09705
																																																	K13918	SSC	Barley	1.32506e-06	AtSC	8.67065e-06						Sphingobacteriaceae	0.00352424	SSC	K09705
																																																	K13918	SSC	Barley	1.32506e-06	HvSC	0						Elsteraceae	0.000687603	SSC	K09705
																																																	K13918	SSC	Barley	1.32506e-06	LjSC	0						Dongiaceae	1.75078e-05	SSC	K09705
																																																	K13918	SSC	Lotus	2.9407e-06	AtSC	4.81702e-05						Nocardioidaceae	0.000306279	SSC	K09705
																																																	K13918	SSC	Lotus	2.9407e-06	HvSC	0						Azospirillaceae	0.000309507	SSC	K09705
																																																	K13918	SSC	Lotus	2.9407e-06	LjSC	0						Pseudomonadaceae	0.00528892	AtSC	K09709
																																																	K13985	AtSC	Arabidopsis	0	AtSC	0						Burkholderiaceae	0.225993	AtSC	K09709
																																																	K13985	AtSC	Barley	0	AtSC	0						Beijerinckiaceae	0.019659	AtSC	K09709
																																																	K13985	AtSC	Lotus	0	AtSC	0						Rhizobiaceae	0.0143077	AtSC	K09709
																																																	K13985	HvSC	Arabidopsis	8.05449e-06	HvSC	0.0270225						Micrococcaceae	0.00132646	AtSC	K09709
																																																	K13985	HvSC	Barley	1.69854e-06	HvSC	0.00546987						Streptomycetaceae	0	AtSC	K09709
																																																	K13985	HvSC	Lotus	4.34585e-06	HvSC	0.0149932						Paenibacillaceae	2.04148e-05	AtSC	K09709
																																																	K13985	LjSC	Arabidopsis	0	LjSC	0						Xanthobacteraceae	0.0347045	AtSC	K09709
																																																	K13985	LjSC	Barley	0	LjSC	0						Mycobacteriaceae	1.5874e-05	AtSC	K09709
																																																	K13985	LjSC	Lotus	0	LjSC	0						Sphingomonadaceae	0.0044288	AtSC	K09709
																																																	K13985	SSC	Arabidopsis	1.9852e-05	AtSC	0						Rhodospirillaceae	8.78225e-07	AtSC	K09709
																																																	K13985	SSC	Arabidopsis	1.9852e-05	HvSC	0.0619468						Pseudomonadaceae	0.0286297	HvSC	K09709
																																																	K13985	SSC	Arabidopsis	1.9852e-05	LjSC	0						Burkholderiaceae	0.314873	HvSC	K09709
																																																	K13985	SSC	Barley	6.75081e-07	AtSC	0						Beijerinckiaceae	0.0662462	HvSC	K09709
																																																	K13985	SSC	Barley	6.75081e-07	HvSC	0.00199704						Micrococcaceae	0.000125935	HvSC	K09709
																																																	K13985	SSC	Barley	6.75081e-07	LjSC	0						Xanthobacteraceae	0.0568154	HvSC	K09709
																																																	K13985	SSC	Lotus	1.46604e-06	AtSC	0						Intrasporangiaceae	9.52477e-05	HvSC	K09709
																																																	K13985	SSC	Lotus	1.46604e-06	HvSC	0.0045055						Dongiaceae	0.000132501	HvSC	K09709
																																																	K13985	SSC	Lotus	1.46604e-06	LjSC	0						Rhizobiaceae	0.00197959	HvSC	K09709
																																																	K14053	AtSC	Arabidopsis	0	AtSC	0						Azospirillaceae	0.000515204	HvSC	K09709
																																																	K14053	AtSC	Barley	0	AtSC	0						Mycobacteriaceae	0.000111172	HvSC	K09709
																																																	K14053	AtSC	Lotus	0	AtSC	0						Sphingomonadaceae	6.38176e-05	HvSC	K09709
																																																	K14053	HvSC	Arabidopsis	8.05449e-06	HvSC	0.0270225						Caulobacteraceae	0.00345024	HvSC	K09709
																																																	K14053	HvSC	Barley	1.61392e-06	HvSC	0.00519985						Usitatibacteraceae	2.26598e-05	HvSC	K09709
																																																	K14053	HvSC	Lotus	4.34585e-06	HvSC	0.0149932						Streptomycetaceae	3.39066e-06	HvSC	K09709
																																																	K14053	LjSC	Arabidopsis	0	LjSC	0						Burkholderiaceae	0.09866	LjSC	K09709
																																																	K14053	LjSC	Barley	0	LjSC	0						Rhizobiaceae	0.00397119	LjSC	K09709
																																																	K14053	LjSC	Lotus	0	LjSC	0						Beijerinckiaceae	0.0269288	LjSC	K09709
																																																	K14053	SSC	Arabidopsis	1.98491e-05	AtSC	0						Pseudomonadaceae	0.00148422	LjSC	K09709
																																																	K14053	SSC	Arabidopsis	1.98491e-05	HvSC	0.0619394						Caulobacteraceae	0.00457474	LjSC	K09709
																																																	K14053	SSC	Arabidopsis	1.98491e-05	LjSC	0						Xanthobacteraceae	0.0114151	LjSC	K09709
																																																	K14053	SSC	Barley	6.61094e-07	AtSC	0						Sphingomonadaceae	0.00316184	LjSC	K09709
																																																	K14053	SSC	Barley	6.61094e-07	HvSC	0.00195586						Pseudomonadaceae	0.00241202	SSC	K09709
																																																	K14053	SSC	Barley	6.61094e-07	LjSC	0						Burkholderiaceae	0.177515	SSC	K09709
																																																	K14053	SSC	Lotus	1.4621e-06	AtSC	0						Beijerinckiaceae	0.0226887	SSC	K09709
																																																	K14053	SSC	Lotus	1.4621e-06	HvSC	0.00449337						Rhizobiaceae	0.00337204	SSC	K09709
																																																	K14053	SSC	Lotus	1.4621e-06	LjSC	0						Micrococcaceae	0.000516424	SSC	K09709
																																																	K14062	AtSC	Arabidopsis	0	AtSC	0						Streptomycetaceae	2.10041e-06	SSC	K09709
																																																	K14062	AtSC	Barley	0	AtSC	0						Paenibacillaceae	3.3249e-06	SSC	K09709
																																																	K14062	AtSC	Lotus	0	AtSC	0						Xanthobacteraceae	0.0238798	SSC	K09709
																																																	K14062	HvSC	Arabidopsis	4.8327e-05	HvSC	0.0270225						Mycobacteriaceae	0.000427903	SSC	K09709
																																																	K14062	HvSC	Barley	9.68352e-06	HvSC	0.00519985						Caulobacteraceae	0.00726791	SSC	K09709
																																																	K14062	HvSC	Lotus	2.60751e-05	HvSC	0.0149932						Sphingomonadaceae	0.00201935	SSC	K09709
																																																	K14062	LjSC	Arabidopsis	0	LjSC	0						Intrasporangiaceae	0.000219514	SSC	K09709
																																																	K14062	LjSC	Barley	0	LjSC	0						Dongiaceae	1.75078e-05	SSC	K09709
																																																	K14062	LjSC	Lotus	0	LjSC	0						Azospirillaceae	0.0001116	SSC	K09709
																																																	K14062	SSC	Arabidopsis	0.000119095	AtSC	0						Usitatibacteraceae	0.000333794	SSC	K09709
																																																	K14062	SSC	Arabidopsis	0.000119095	HvSC	0.0619394						Rhodospirillaceae	7.97963e-07	SSC	K09709
																																																	K14062	SSC	Arabidopsis	0.000119095	LjSC	0						Pseudomonadaceae	0.166037	AtSC	K09710
																																																	K14062	SSC	Barley	3.96657e-06	AtSC	0						Burkholderiaceae	0.225747	AtSC	K09710
																																																	K14062	SSC	Barley	3.96657e-06	HvSC	0.00195586						Xanthomonadaceae	0.0914936	AtSC	K09710
																																																	K14062	SSC	Barley	3.96657e-06	LjSC	0						Rhizobiaceae	0.234735	AtSC	K09710
																																																	K14062	SSC	Lotus	8.77259e-06	AtSC	0						Sphingobacteriaceae	0.0256781	AtSC	K09710
																																																	K14062	SSC	Lotus	8.77259e-06	HvSC	0.00449337						Paenibacillaceae	0.000350234	AtSC	K09710
																																																	K14062	SSC	Lotus	8.77259e-06	LjSC	0						Micrococcaceae	0.0102422	AtSC	K09710
																																																	K14088	AtSC	Arabidopsis	0	AtSC	0						Chitinophagaceae	0.00704361	AtSC	K09710
																																																	K14088	AtSC	Barley	0	AtSC	0						Caulobacteraceae	0.157406	AtSC	K09710
																																																	K14088	AtSC	Lotus	0	AtSC	0						Rhodanobacteraceae	0.00892612	AtSC	K09710
																																																	K14088	HvSC	Arabidopsis	8.05449e-06	HvSC	0.0270225						Beijerinckiaceae	0.023249	AtSC	K09710
																																																	K14088	HvSC	Barley	1.61392e-06	HvSC	0.00519985						Bacillaceae	0.000300332	AtSC	K09710
																																																	K14088	HvSC	Lotus	4.34585e-06	HvSC	0.0149932						Microbacteriaceae	0.00655731	AtSC	K09710
																																																	K14088	LjSC	Arabidopsis	0	LjSC	0						Hyphomicrobiaceae	0.000776258	AtSC	K09710
																																																	K14088	LjSC	Barley	0	LjSC	0						Intrasporangiaceae	0.00028479	AtSC	K09710
																																																	K14088	LjSC	Lotus	0	LjSC	0						Planococcaceae	1.54051e-06	AtSC	K09710
																																																	K14088	SSC	Arabidopsis	1.98491e-05	AtSC	0						Rhodospirillaceae	0.000151351	AtSC	K09710
																																																	K14088	SSC	Arabidopsis	1.98491e-05	HvSC	0.0619394						Streptomycetaceae	8.9685e-05	AtSC	K09710
																																																	K14088	SSC	Arabidopsis	1.98491e-05	LjSC	0						Weeksellaceae	0.000688674	AtSC	K09710
																																																	K14088	SSC	Barley	6.61094e-07	AtSC	0						Xanthobacteraceae	0.0347045	AtSC	K09710
																																																	K14088	SSC	Barley	6.61094e-07	HvSC	0.00195586						Mycobacteriaceae	1.60391e-05	AtSC	K09710
																																																	K14088	SSC	Barley	6.61094e-07	LjSC	0						Acidobacteriaceae	0.000333802	AtSC	K09710
																																																	K14088	SSC	Lotus	1.4621e-06	AtSC	0						Labraceae	0.000274607	AtSC	K09710
																																																	K14088	SSC	Lotus	1.4621e-06	HvSC	0.00449337						Nocardioidaceae	3.60084e-06	AtSC	K09710
																																																	K14088	SSC	Lotus	1.4621e-06	LjSC	0						Sphingomonadaceae	0.0044288	AtSC	K09710
																																																	K14090	AtSC	Arabidopsis	0	AtSC	0						Pseudomonadaceae	0.0440843	HvSC	K09710
																																																	K14090	AtSC	Barley	0	AtSC	0						Rhizobiaceae	0.150267	HvSC	K09710
																																																	K14090	AtSC	Lotus	0	AtSC	0						Burkholderiaceae	0.499772	HvSC	K09710
																																																	K14090	HvSC	Arabidopsis	8.05449e-06	HvSC	0.0270225						Sphingobacteriaceae	0.0064682	HvSC	K09710
																																																	K14090	HvSC	Barley	1.61392e-06	HvSC	0.00519985						Micrococcaceae	0.00189955	HvSC	K09710
																																																	K14090	HvSC	Lotus	4.34585e-06	HvSC	0.0149932						Beijerinckiaceae	0.0663771	HvSC	K09710
																																																	K14090	LjSC	Arabidopsis	0	LjSC	0						Bacillaceae	3.46695e-05	HvSC	K09710
																																																	K14090	LjSC	Barley	0	LjSC	0						Caulobacteraceae	0.0532971	HvSC	K09710
																																																	K14090	LjSC	Lotus	0	LjSC	0						Chitinimonadaceae	2.21753e-06	HvSC	K09710
																																																	K14090	SSC	Arabidopsis	1.98491e-05	AtSC	0						Rhodobacteraceae	0.00122432	HvSC	K09710
																																																	K14090	SSC	Arabidopsis	1.98491e-05	HvSC	0.0619394						Cellulomonadaceae	0.00295811	HvSC	K09710
																																																	K14090	SSC	Arabidopsis	1.98491e-05	LjSC	0						Rhodanobacteraceae	0.0015187	HvSC	K09710
																																																	K14090	SSC	Barley	6.61094e-07	AtSC	0						Flavobacteriaceae	0.00486729	HvSC	K09710
																																																	K14090	SSC	Barley	6.61094e-07	HvSC	0.00195586						Rhodocyclaceae	0.00283945	HvSC	K09710
																																																	K14090	SSC	Barley	6.61094e-07	LjSC	0						Microbacteriaceae	0.000160469	HvSC	K09710
																																																	K14090	SSC	Lotus	1.4621e-06	AtSC	0						Intrasporangiaceae	0.000415858	HvSC	K09710
																																																	K14090	SSC	Lotus	1.4621e-06	HvSC	0.00449337						Devosiaceae	0.01663	HvSC	K09710
																																																	K14090	SSC	Lotus	1.4621e-06	LjSC	0						Xanthobacteraceae	0.0568154	HvSC	K09710
																																																	K14762	AtSC	Arabidopsis	0	AtSC	0						Elsteraceae	0.000370452	HvSC	K09710
																																																	K14762	AtSC	Barley	0	AtSC	0						Sphingomonadaceae	0.0195264	HvSC	K09710
																																																	K14762	AtSC	Lotus	0	AtSC	0						Dongiaceae	0.000132501	HvSC	K09710
																																																	K14762	HvSC	Arabidopsis	8.05449e-06	HvSC	0.0270225						Nocardioidaceae	0.000666747	HvSC	K09710
																																																	K14762	HvSC	Barley	1.61392e-06	HvSC	0.00519985						Mycobacteriaceae	0.000544783	HvSC	K09710
																																																	K14762	HvSC	Lotus	4.34585e-06	HvSC	0.0149932						Labraceae	0.000170953	HvSC	K09710
																																																	K14762	LjSC	Arabidopsis	0	LjSC	0						Azospirillaceae	0.00130363	HvSC	K09710
																																																	K14762	LjSC	Barley	0	LjSC	0						Paenibacillaceae	1.50881e-05	HvSC	K09710
																																																	K14762	LjSC	Lotus	0	LjSC	0						Enterobacteriaceae	0.0157385	HvSC	K09710
																																																	K14762	SSC	Arabidopsis	1.98491e-05	AtSC	0						Xanthomonadaceae	0.0268394	HvSC	K09710
																																																	K14762	SSC	Arabidopsis	1.98491e-05	HvSC	0.0619394						Planococcaceae	3.68544e-06	HvSC	K09710
																																																	K14762	SSC	Arabidopsis	1.98491e-05	LjSC	0						Usitatibacteraceae	2.26598e-05	HvSC	K09710
																																																	K14762	SSC	Barley	6.61094e-07	AtSC	0						Streptomycetaceae	5.43014e-06	HvSC	K09710
																																																	K14762	SSC	Barley	6.61094e-07	HvSC	0.00195586						Rhizobiaceae	0.15046	LjSC	K09710
																																																	K14762	SSC	Barley	6.61094e-07	LjSC	0						Burkholderiaceae	0.321202	LjSC	K09710
																																																	K14762	SSC	Lotus	1.4621e-06	AtSC	0						Pseudomonadaceae	0.121903	LjSC	K09710
																																																	K14762	SSC	Lotus	1.4621e-06	HvSC	0.00449337						Xanthomonadaceae	0.179558	LjSC	K09710
																																																	K14762	SSC	Lotus	1.4621e-06	LjSC	0						Micrococcaceae	0.00781932	LjSC	K09710
																																																	K15536	AtSC	Arabidopsis	0	AtSC	0						Beijerinckiaceae	0.0269288	LjSC	K09710
																																																	K15536	AtSC	Barley	0	AtSC	0						Flavobacteriaceae	0.059313	LjSC	K09710
																																																	K15536	AtSC	Lotus	0	AtSC	0						Bacillaceae	1.13301e-06	LjSC	K09710
																																																	K15536	HvSC	Arabidopsis	8.05449e-06	HvSC	0.0270225						Paenibacillaceae	2.081e-05	LjSC	K09710
																																																	K15536	HvSC	Barley	1.61392e-06	HvSC	0.00519985						Devosiaceae	0.0218603	LjSC	K09710
																																																	K15536	HvSC	Lotus	4.34585e-06	HvSC	0.0149932						Caulobacteraceae	0.0646444	LjSC	K09710
																																																	K15536	LjSC	Arabidopsis	0	LjSC	0						Rhodanobacteraceae	0.00850264	LjSC	K09710
																																																	K15536	LjSC	Barley	0	LjSC	0						Microbacteriaceae	0.00372279	LjSC	K09710
																																																	K15536	LjSC	Lotus	0	LjSC	0						Xanthobacteraceae	0.0114151	LjSC	K09710
																																																	K15536	SSC	Arabidopsis	1.98491e-05	AtSC	0						Sphingomonadaceae	0.0209294	LjSC	K09710
																																																	K15536	SSC	Arabidopsis	1.98491e-05	HvSC	0.0619394						Intrasporangiaceae	5.78749e-05	LjSC	K09710
																																																	K15536	SSC	Arabidopsis	1.98491e-05	LjSC	0						Mycobacteriaceae	0.00040362	LjSC	K09710
																																																	K15536	SSC	Barley	6.61094e-07	AtSC	0						Pseudomonadaceae	0.0519367	SSC	K09710
																																																	K15536	SSC	Barley	6.61094e-07	HvSC	0.00195586						Burkholderiaceae	0.381262	SSC	K09710
																																																	K15536	SSC	Barley	6.61094e-07	LjSC	0						Xanthomonadaceae	0.126022	SSC	K09710
																																																	K15536	SSC	Lotus	1.4621e-06	AtSC	0						Rhizobiaceae	0.15557	SSC	K09710
																																																	K15536	SSC	Lotus	1.4621e-06	HvSC	0.00449337						Sphingobacteriaceae	0.0117387	SSC	K09710
																																																	K15536	SSC	Lotus	1.4621e-06	LjSC	0						Paenibacillaceae	0.00103666	SSC	K09710
																																																	K15558	AtSC	Arabidopsis	0	AtSC	0						Micrococcaceae	0.00667741	SSC	K09710
																																																	K15558	AtSC	Barley	0	AtSC	0						Chitinophagaceae	0.00324874	SSC	K09710
																																																	K15558	AtSC	Lotus	0	AtSC	0						Caulobacteraceae	0.0885102	SSC	K09710
																																																	K15558	HvSC	Arabidopsis	8.05449e-06	HvSC	0.0270225						Rhodanobacteraceae	0.0117055	SSC	K09710
																																																	K15558	HvSC	Barley	1.61392e-06	HvSC	0.00519985						Beijerinckiaceae	0.0234367	SSC	K09710
																																																	K15558	HvSC	Lotus	4.34585e-06	HvSC	0.0149932						Bacillaceae	0.000611562	SSC	K09710
																																																	K15558	LjSC	Arabidopsis	0	LjSC	0						Microbacteriaceae	0.00491056	SSC	K09710
																																																	K15558	LjSC	Barley	0	LjSC	0						Hyphomicrobiaceae	0.000243212	SSC	K09710
																																																	K15558	LjSC	Lotus	0	LjSC	0						Intrasporangiaceae	0.00179453	SSC	K09710
																																																	K15558	SSC	Arabidopsis	1.98491e-05	AtSC	0						Planococcaceae	0.00137566	SSC	K09710
																																																	K15558	SSC	Arabidopsis	1.98491e-05	HvSC	0.0619394						Rhodospirillaceae	4.79632e-05	SSC	K09710
																																																	K15558	SSC	Arabidopsis	1.98491e-05	LjSC	0						Streptomycetaceae	4.16512e-05	SSC	K09710
																																																	K15558	SSC	Barley	6.61094e-07	AtSC	0						Weeksellaceae	0.000294202	SSC	K09710
																																																	K15558	SSC	Barley	6.61094e-07	HvSC	0.00195586						Xanthobacteraceae	0.0238798	SSC	K09710
																																																	K15558	SSC	Barley	6.61094e-07	LjSC	0						Mycobacteriaceae	0.000870768	SSC	K09710
																																																	K15558	SSC	Lotus	1.4621e-06	AtSC	0						Acidobacteriaceae	0.000125274	SSC	K09710
																																																	K15558	SSC	Lotus	1.4621e-06	HvSC	0.00449337						Labraceae	5.15815e-05	SSC	K09710
																																																	K15558	SSC	Lotus	1.4621e-06	LjSC	0						Flavobacteriaceae	0.0412652	SSC	K09710
																																																	K15723	AtSC	Arabidopsis	0	AtSC	0						Devosiaceae	0.0159741	SSC	K09710
																																																	K15723	AtSC	Barley	0	AtSC	0						Sphingomonadaceae	0.018723	SSC	K09710
																																																	K15723	AtSC	Lotus	0	AtSC	0						Chitinimonadaceae	0.000103212	SSC	K09710
																																																	K15723	HvSC	Arabidopsis	8.05449e-06	HvSC	0.0270225						Rhodobacteraceae	0.000557026	SSC	K09710
																																																	K15723	HvSC	Barley	1.61392e-06	HvSC	0.00519985						Cellulomonadaceae	0.00257743	SSC	K09710
																																																	K15723	HvSC	Lotus	4.34585e-06	HvSC	0.0149932						Rhodocyclaceae	0.000618275	SSC	K09710
																																																	K15723	LjSC	Arabidopsis	0	LjSC	0						Elsteraceae	0.000687603	SSC	K09710
																																																	K15723	LjSC	Barley	0	LjSC	0						Dongiaceae	1.75078e-05	SSC	K09710
																																																	K15723	LjSC	Lotus	0	LjSC	0						Nocardioidaceae	0.00079566	SSC	K09710
																																																	K15723	SSC	Arabidopsis	1.98491e-05	AtSC	0						Azospirillaceae	0.000309507	SSC	K09710
																																																	K15723	SSC	Arabidopsis	1.98491e-05	HvSC	0.0619394						Enterobacteriaceae	0.0200003	SSC	K09710
																																																	K15723	SSC	Arabidopsis	1.98491e-05	LjSC	0						Usitatibacteraceae	0.000333794	SSC	K09710
																																																	K15723	SSC	Barley	6.61094e-07	AtSC	0						Pseudomonadaceae	0.16487	AtSC	K09747
																																																	K15723	SSC	Barley	6.61094e-07	HvSC	0.00195586						Burkholderiaceae	0.22584	AtSC	K09747
																																																	K15723	SSC	Barley	6.61094e-07	LjSC	0						Xanthomonadaceae	0.0916864	AtSC	K09747
																																																	K15723	SSC	Lotus	1.4621e-06	AtSC	0						Rhizobiaceae	0.234735	AtSC	K09747
																																																	K15723	SSC	Lotus	1.4621e-06	HvSC	0.00449337						Sphingobacteriaceae	0.0257079	AtSC	K09747
																																																	K15723	SSC	Lotus	1.4621e-06	LjSC	0						Paenibacillaceae	0.000350234	AtSC	K09747
																																																	K15827	AtSC	Arabidopsis	0	AtSC	0						Chitinophagaceae	0.00704361	AtSC	K09747
																																																	K15827	AtSC	Barley	0	AtSC	0						Caulobacteraceae	0.157406	AtSC	K09747
																																																	K15827	AtSC	Lotus	0	AtSC	0						Rhodanobacteraceae	0.00892612	AtSC	K09747
																																																	K15827	HvSC	Arabidopsis	8.05449e-06	HvSC	0.0270225						Beijerinckiaceae	0.023249	AtSC	K09747
																																																	K15827	HvSC	Barley	1.61392e-06	HvSC	0.00519985						Bacillaceae	0.000300332	AtSC	K09747
																																																	K15827	HvSC	Lotus	4.34585e-06	HvSC	0.0149932						Hyphomicrobiaceae	0.000776258	AtSC	K09747
																																																	K15827	LjSC	Arabidopsis	0	LjSC	0						Planococcaceae	1.54051e-06	AtSC	K09747
																																																	K15827	LjSC	Barley	0	LjSC	0						Rhodospirillaceae	0.000151351	AtSC	K09747
																																																	K15827	LjSC	Lotus	0	LjSC	0						Streptomycetaceae	8.9685e-05	AtSC	K09747
																																																	K15827	SSC	Arabidopsis	1.98491e-05	AtSC	0						Xanthobacteraceae	0.0347045	AtSC	K09747
																																																	K15827	SSC	Arabidopsis	1.98491e-05	HvSC	0.0619394						Mycobacteriaceae	1.60391e-05	AtSC	K09747
																																																	K15827	SSC	Arabidopsis	1.98491e-05	LjSC	0						Acidobacteriaceae	0.000333802	AtSC	K09747
																																																	K15827	SSC	Barley	6.61094e-07	AtSC	0						Labraceae	0.000274607	AtSC	K09747
																																																	K15827	SSC	Barley	6.61094e-07	HvSC	0.00195586						Nocardioidaceae	3.60084e-06	AtSC	K09747
																																																	K15827	SSC	Barley	6.61094e-07	LjSC	0						Sphingomonadaceae	0.0044288	AtSC	K09747
																																																	K15827	SSC	Lotus	1.4621e-06	AtSC	0						Pseudomonadaceae	0.0440843	HvSC	K09747
																																																	K15827	SSC	Lotus	1.4621e-06	HvSC	0.00449337						Rhizobiaceae	0.175191	HvSC	K09747
																																																	K15827	SSC	Lotus	1.4621e-06	LjSC	0						Burkholderiaceae	0.499755	HvSC	K09747
																																																	K15828	AtSC	Arabidopsis	0	AtSC	0						Sphingobacteriaceae	0.00647288	HvSC	K09747
																																																	K15828	AtSC	Barley	0	AtSC	0						Beijerinckiaceae	0.0663771	HvSC	K09747
																																																	K15828	AtSC	Lotus	0	AtSC	0						Bacillaceae	3.46695e-05	HvSC	K09747
																																																	K15828	HvSC	Arabidopsis	8.05449e-06	HvSC	0.0270225						Caulobacteraceae	0.0532971	HvSC	K09747
																																																	K15828	HvSC	Barley	1.61392e-06	HvSC	0.00519985						Chitinimonadaceae	2.21753e-06	HvSC	K09747
																																																	K15828	HvSC	Lotus	4.34585e-06	HvSC	0.0149932						Rhodobacteraceae	0.00122432	HvSC	K09747
																																																	K15828	LjSC	Arabidopsis	0	LjSC	0						Rhodanobacteraceae	0.0015187	HvSC	K09747
																																																	K15828	LjSC	Barley	0	LjSC	0						Flavobacteriaceae	0.00486729	HvSC	K09747
																																																	K15828	LjSC	Lotus	0	LjSC	0						Rhodocyclaceae	0.00283945	HvSC	K09747
																																																	K15828	SSC	Arabidopsis	1.98491e-05	AtSC	0						Devosiaceae	0.01663	HvSC	K09747
																																																	K15828	SSC	Arabidopsis	1.98491e-05	HvSC	0.0619394						Xanthobacteraceae	0.0568154	HvSC	K09747
																																																	K15828	SSC	Arabidopsis	1.98491e-05	LjSC	0						Elsteraceae	0.000370452	HvSC	K09747
																																																	K15828	SSC	Barley	6.61094e-07	AtSC	0						Sphingomonadaceae	0.0195148	HvSC	K09747
																																																	K15828	SSC	Barley	6.61094e-07	HvSC	0.00195586						Dongiaceae	0.000132501	HvSC	K09747
																																																	K15828	SSC	Barley	6.61094e-07	LjSC	0						Mycobacteriaceae	0.000551789	HvSC	K09747
																																																	K15828	SSC	Lotus	1.4621e-06	AtSC	0						Azospirillaceae	0.00130363	HvSC	K09747
																																																	K15828	SSC	Lotus	1.4621e-06	HvSC	0.00449337						Paenibacillaceae	1.65383e-05	HvSC	K09747
																																																	K15828	SSC	Lotus	1.4621e-06	LjSC	0						Enterobacteriaceae	0.0157385	HvSC	K09747
																																																	K15829	AtSC	Arabidopsis	0	AtSC	0						Xanthomonadaceae	0.0268394	HvSC	K09747
																																																	K15829	AtSC	Barley	0	AtSC	0						Planococcaceae	3.68544e-06	HvSC	K09747
																																																	K15829	AtSC	Lotus	0	AtSC	0						Nocardioidaceae	0.000160094	HvSC	K09747
																																																	K15829	HvSC	Arabidopsis	8.05449e-06	HvSC	0.0270225						Usitatibacteraceae	2.26598e-05	HvSC	K09747
																																																	K15829	HvSC	Barley	1.61392e-06	HvSC	0.00519985						Streptomycetaceae	5.43014e-06	HvSC	K09747
																																																	K15829	HvSC	Lotus	4.34585e-06	HvSC	0.0149932						Rhizobiaceae	0.15046	LjSC	K09747
																																																	K15829	LjSC	Arabidopsis	0	LjSC	0						Burkholderiaceae	0.321202	LjSC	K09747
																																																	K15829	LjSC	Barley	0	LjSC	0						Pseudomonadaceae	0.110381	LjSC	K09747
																																																	K15829	LjSC	Lotus	0	LjSC	0						Xanthomonadaceae	0.179558	LjSC	K09747
																																																	K15829	SSC	Arabidopsis	1.98491e-05	AtSC	0						Beijerinckiaceae	0.0269288	LjSC	K09747
																																																	K15829	SSC	Arabidopsis	1.98491e-05	HvSC	0.0619394						Flavobacteriaceae	0.059313	LjSC	K09747
																																																	K15829	SSC	Arabidopsis	1.98491e-05	LjSC	0						Bacillaceae	1.13301e-06	LjSC	K09747
																																																	K15829	SSC	Barley	6.61094e-07	AtSC	0						Paenibacillaceae	2.081e-05	LjSC	K09747
																																																	K15829	SSC	Barley	6.61094e-07	HvSC	0.00195586						Devosiaceae	0.0218603	LjSC	K09747
																																																	K15829	SSC	Barley	6.61094e-07	LjSC	0						Caulobacteraceae	0.0659032	LjSC	K09747
																																																	K15829	SSC	Lotus	1.4621e-06	AtSC	0						Rhodanobacteraceae	0.00850264	LjSC	K09747
																																																	K15829	SSC	Lotus	1.4621e-06	HvSC	0.00449337						Xanthobacteraceae	0.0114151	LjSC	K09747
																																																	K15829	SSC	Lotus	1.4621e-06	LjSC	0						Sphingomonadaceae	0.0209294	LjSC	K09747
																																																	K15830	AtSC	Arabidopsis	0	AtSC	0						Mycobacteriaceae	0.00040362	LjSC	K09747
																																																	K15830	AtSC	Barley	0	AtSC	0						Pseudomonadaceae	0.049312	SSC	K09747
																																																	K15830	AtSC	Lotus	0	AtSC	0						Burkholderiaceae	0.381267	SSC	K09747
																																																	K15830	HvSC	Arabidopsis	8.05449e-06	HvSC	0.0270225						Xanthomonadaceae	0.126093	SSC	K09747
																																																	K15830	HvSC	Barley	1.61392e-06	HvSC	0.00519985						Rhizobiaceae	0.157426	SSC	K09747
																																																	K15830	HvSC	Lotus	4.34585e-06	HvSC	0.0149932						Sphingobacteriaceae	0.0117621	SSC	K09747
																																																	K15830	LjSC	Arabidopsis	0	LjSC	0						Paenibacillaceae	0.00103759	SSC	K09747
																																																	K15830	LjSC	Barley	0	LjSC	0						Chitinophagaceae	0.00324874	SSC	K09747
																																																	K15830	LjSC	Lotus	0	LjSC	0						Caulobacteraceae	0.0891295	SSC	K09747
																																																	K15830	SSC	Arabidopsis	1.98491e-05	AtSC	0						Rhodanobacteraceae	0.0117055	SSC	K09747
																																																	K15830	SSC	Arabidopsis	1.98491e-05	HvSC	0.0619394						Beijerinckiaceae	0.0234367	SSC	K09747
																																																	K15830	SSC	Arabidopsis	1.98491e-05	LjSC	0						Bacillaceae	0.000611562	SSC	K09747
																																																	K15830	SSC	Barley	6.61094e-07	AtSC	0						Hyphomicrobiaceae	0.000243212	SSC	K09747
																																																	K15830	SSC	Barley	6.61094e-07	HvSC	0.00195586						Planococcaceae	0.00137566	SSC	K09747
																																																	K15830	SSC	Barley	6.61094e-07	LjSC	0						Rhodospirillaceae	4.79632e-05	SSC	K09747
																																																	K15830	SSC	Lotus	1.4621e-06	AtSC	0						Streptomycetaceae	4.16512e-05	SSC	K09747
																																																	K15830	SSC	Lotus	1.4621e-06	HvSC	0.00449337						Xanthobacteraceae	0.0238798	SSC	K09747
																																																	K15830	SSC	Lotus	1.4621e-06	LjSC	0						Mycobacteriaceae	0.000880775	SSC	K09747
																																																	K15831	AtSC	Arabidopsis	0	AtSC	0						Acidobacteriaceae	0.000125274	SSC	K09747
																																																	K15831	AtSC	Barley	0	AtSC	0						Labraceae	1.41262e-05	SSC	K09747
																																																	K15831	AtSC	Lotus	0	AtSC	0						Flavobacteriaceae	0.0412652	SSC	K09747
																																																	K15831	HvSC	Arabidopsis	8.05449e-06	HvSC	0.0270225						Devosiaceae	0.0159741	SSC	K09747
																																																	K15831	HvSC	Barley	1.61392e-06	HvSC	0.00519985						Sphingomonadaceae	0.0186506	SSC	K09747
																																																	K15831	HvSC	Lotus	4.34585e-06	HvSC	0.0149932						Chitinimonadaceae	0.000103212	SSC	K09747
																																																	K15831	LjSC	Arabidopsis	0	LjSC	0						Rhodobacteraceae	0.000557026	SSC	K09747
																																																	K15831	LjSC	Barley	0	LjSC	0						Rhodocyclaceae	0.000618275	SSC	K09747
																																																	K15831	LjSC	Lotus	0	LjSC	0						Elsteraceae	0.000686085	SSC	K09747
																																																	K15831	SSC	Arabidopsis	1.98491e-05	AtSC	0						Dongiaceae	1.75078e-05	SSC	K09747
																																																	K15831	SSC	Arabidopsis	1.98491e-05	HvSC	0.0619394						Azospirillaceae	0.000309507	SSC	K09747
																																																	K15831	SSC	Arabidopsis	1.98491e-05	LjSC	0						Enterobacteriaceae	0.0200003	SSC	K09747
																																																	K15831	SSC	Barley	6.61094e-07	AtSC	0						Nocardioidaceae	0.000353124	SSC	K09747
																																																	K15831	SSC	Barley	6.61094e-07	HvSC	0.00195586						Usitatibacteraceae	0.000333794	SSC	K09747
																																																	K15831	SSC	Barley	6.61094e-07	LjSC	0						Pseudomonadaceae	0.166037	AtSC	K09748
																																																	K15831	SSC	Lotus	1.4621e-06	AtSC	0						Burkholderiaceae	0.225795	AtSC	K09748
																																																	K15831	SSC	Lotus	1.4621e-06	HvSC	0.00449337						Xanthomonadaceae	0.0916871	AtSC	K09748
																																																	K15831	SSC	Lotus	1.4621e-06	LjSC	0						Rhizobiaceae	0.234735	AtSC	K09748
																																																	K15832	AtSC	Arabidopsis	0	AtSC	0						Sphingobacteriaceae	0.0257079	AtSC	K09748
																																																	K15832	AtSC	Barley	0	AtSC	0						Paenibacillaceae	0.000350234	AtSC	K09748
																																																	K15832	AtSC	Lotus	0	AtSC	0						Micrococcaceae	0.0102422	AtSC	K09748
																																																	K15832	HvSC	Arabidopsis	8.05449e-06	HvSC	0.0270225						Chitinophagaceae	0.00704361	AtSC	K09748
																																																	K15832	HvSC	Barley	1.61392e-06	HvSC	0.00519985						Caulobacteraceae	0.157406	AtSC	K09748
																																																	K15832	HvSC	Lotus	4.34585e-06	HvSC	0.0149932						Rhodanobacteraceae	0.00892612	AtSC	K09748
																																																	K15832	LjSC	Arabidopsis	0	LjSC	0						Beijerinckiaceae	0.023249	AtSC	K09748
																																																	K15832	LjSC	Barley	0	LjSC	0						Bacillaceae	0.000196763	AtSC	K09748
																																																	K15832	LjSC	Lotus	0	LjSC	0						Hyphomicrobiaceae	0.000776258	AtSC	K09748
																																																	K15832	SSC	Arabidopsis	1.98491e-05	AtSC	0						Intrasporangiaceae	0.00028479	AtSC	K09748
																																																	K15832	SSC	Arabidopsis	1.98491e-05	HvSC	0.0619394						Planococcaceae	1.54051e-06	AtSC	K09748
																																																	K15832	SSC	Arabidopsis	1.98491e-05	LjSC	0						Rhodospirillaceae	0.000151351	AtSC	K09748
																																																	K15832	SSC	Barley	6.61094e-07	AtSC	0						Streptomycetaceae	8.9685e-05	AtSC	K09748
																																																	K15832	SSC	Barley	6.61094e-07	HvSC	0.00195586						Weeksellaceae	0.000688674	AtSC	K09748
																																																	K15832	SSC	Barley	6.61094e-07	LjSC	0						Xanthobacteraceae	0.0347045	AtSC	K09748
																																																	K15832	SSC	Lotus	1.4621e-06	AtSC	0						Mycobacteriaceae	1.60391e-05	AtSC	K09748
																																																	K15832	SSC	Lotus	1.4621e-06	HvSC	0.00449337						Acidobacteriaceae	0.000333802	AtSC	K09748
																																																	K15832	SSC	Lotus	1.4621e-06	LjSC	0						Labraceae	0.000274607	AtSC	K09748
																																																	K15833	AtSC	Arabidopsis	0	AtSC	0						Nocardioidaceae	3.60084e-06	AtSC	K09748
																																																	K15833	AtSC	Barley	0	AtSC	0						Sphingomonadaceae	0.0044288	AtSC	K09748
																																																	K15833	AtSC	Lotus	0	AtSC	0						Pseudomonadaceae	0.0440843	HvSC	K09748
																																																	K15833	HvSC	Arabidopsis	8.05449e-06	HvSC	0.0270225						Rhizobiaceae	0.175065	HvSC	K09748
																																																	K15833	HvSC	Barley	1.61392e-06	HvSC	0.00519985						Burkholderiaceae	0.482269	HvSC	K09748
																																																	K15833	HvSC	Lotus	4.34585e-06	HvSC	0.0149932						Sphingobacteriaceae	0.00647288	HvSC	K09748
																																																	K15833	LjSC	Arabidopsis	0	LjSC	0						Micrococcaceae	0.00189955	HvSC	K09748
																																																	K15833	LjSC	Barley	0	LjSC	0						Beijerinckiaceae	0.0663771	HvSC	K09748
																																																	K15833	LjSC	Lotus	0	LjSC	0						Bacillaceae	3.46695e-05	HvSC	K09748
																																																	K15833	SSC	Arabidopsis	1.98491e-05	AtSC	0						Caulobacteraceae	0.0532971	HvSC	K09748
																																																	K15833	SSC	Arabidopsis	1.98491e-05	HvSC	0.0619394						Chitinimonadaceae	6.10184e-07	HvSC	K09748
																																																	K15833	SSC	Arabidopsis	1.98491e-05	LjSC	0						Rhodobacteraceae	0.00122432	HvSC	K09748
																																																	K15833	SSC	Barley	6.61094e-07	AtSC	0						Cellulomonadaceae	0.00295811	HvSC	K09748
																																																	K15833	SSC	Barley	6.61094e-07	HvSC	0.00195586						Rhodanobacteraceae	0.00124986	HvSC	K09748
																																																	K15833	SSC	Barley	6.61094e-07	LjSC	0						Flavobacteriaceae	0.00486729	HvSC	K09748
																																																	K15833	SSC	Lotus	1.4621e-06	AtSC	0						Rhodocyclaceae	0.00283945	HvSC	K09748
																																																	K15833	SSC	Lotus	1.4621e-06	HvSC	0.00449337						Intrasporangiaceae	0.000415858	HvSC	K09748
																																																	K15833	SSC	Lotus	1.4621e-06	LjSC	0						Devosiaceae	0.01663	HvSC	K09748
																																																	K15834	AtSC	Arabidopsis	0	AtSC	0						Xanthobacteraceae	0.0568154	HvSC	K09748
																																																	K15834	AtSC	Barley	0	AtSC	0						Elsteraceae	0.000370452	HvSC	K09748
																																																	K15834	AtSC	Lotus	0	AtSC	0						Sphingomonadaceae	0.0195264	HvSC	K09748
																																																	K15834	HvSC	Arabidopsis	8.05449e-06	HvSC	0.0270225						Dongiaceae	0.000132501	HvSC	K09748
																																																	K15834	HvSC	Barley	1.61392e-06	HvSC	0.00519985						Nocardioidaceae	0.000666747	HvSC	K09748
																																																	K15834	HvSC	Lotus	4.34585e-06	HvSC	0.0149932						Mycobacteriaceae	0.000543072	HvSC	K09748
																																																	K15834	LjSC	Arabidopsis	0	LjSC	0						Labraceae	0.000170953	HvSC	K09748
																																																	K15834	LjSC	Barley	0	LjSC	0						Azospirillaceae	0.00130363	HvSC	K09748
																																																	K15834	LjSC	Lotus	0	LjSC	0						Paenibacillaceae	1.07935e-05	HvSC	K09748
																																																	K15834	SSC	Arabidopsis	1.98491e-05	AtSC	0						Enterobacteriaceae	0.0157385	HvSC	K09748
																																																	K15834	SSC	Arabidopsis	1.98491e-05	HvSC	0.0619394						Xanthomonadaceae	0.0263545	HvSC	K09748
																																																	K15834	SSC	Arabidopsis	1.98491e-05	LjSC	0						Planococcaceae	3.68544e-06	HvSC	K09748
																																																	K15834	SSC	Barley	6.61094e-07	AtSC	0						Usitatibacteraceae	2.26598e-05	HvSC	K09748
																																																	K15834	SSC	Barley	6.61094e-07	HvSC	0.00195586						Streptomycetaceae	5.43014e-06	HvSC	K09748
																																																	K15834	SSC	Barley	6.61094e-07	LjSC	0						Rhizobiaceae	0.15046	LjSC	K09748
																																																	K15834	SSC	Lotus	1.4621e-06	AtSC	0						Burkholderiaceae	0.321202	LjSC	K09748
																																																	K15834	SSC	Lotus	1.4621e-06	HvSC	0.00449337						Pseudomonadaceae	0.121903	LjSC	K09748
																																																	K15834	SSC	Lotus	1.4621e-06	LjSC	0						Xanthomonadaceae	0.179558	LjSC	K09748
																																																	K18324	AtSC	Arabidopsis	0	AtSC	0						Micrococcaceae	0.00781932	LjSC	K09748
																																																	K18324	AtSC	Barley	0	AtSC	0						Beijerinckiaceae	0.0269288	LjSC	K09748
																																																	K18324	AtSC	Lotus	0	AtSC	0						Flavobacteriaceae	0.059313	LjSC	K09748
																																																	K18324	HvSC	Arabidopsis	8.05449e-06	HvSC	0.0270225						Bacillaceae	1.13301e-06	LjSC	K09748
																																																	K18324	HvSC	Barley	1.61392e-06	HvSC	0.00519985						Paenibacillaceae	2.081e-05	LjSC	K09748
																																																	K18324	HvSC	Lotus	4.34585e-06	HvSC	0.0149932						Devosiaceae	0.0218603	LjSC	K09748
																																																	K18324	LjSC	Arabidopsis	0	LjSC	0						Caulobacteraceae	0.0659032	LjSC	K09748
																																																	K18324	LjSC	Barley	0	LjSC	0						Rhodanobacteraceae	0.00850264	LjSC	K09748
																																																	K18324	LjSC	Lotus	0	LjSC	0						Xanthobacteraceae	0.0114151	LjSC	K09748
																																																	K18324	SSC	Arabidopsis	1.98491e-05	AtSC	0						Sphingomonadaceae	0.0209294	LjSC	K09748
																																																	K18324	SSC	Arabidopsis	1.98491e-05	HvSC	0.0619394						Intrasporangiaceae	5.78749e-05	LjSC	K09748
																																																	K18324	SSC	Arabidopsis	1.98491e-05	LjSC	0						Mycobacteriaceae	0.00040362	LjSC	K09748
																																																	K18324	SSC	Barley	6.61094e-07	AtSC	0						Pseudomonadaceae	0.0519367	SSC	K09748
																																																	K18324	SSC	Barley	6.61094e-07	HvSC	0.00195586						Burkholderiaceae	0.374992	SSC	K09748
																																																	K18324	SSC	Barley	6.61094e-07	LjSC	0						Xanthomonadaceae	0.126023	SSC	K09748
																																																	K18324	SSC	Lotus	1.4621e-06	AtSC	0						Rhizobiaceae	0.157378	SSC	K09748
																																																	K18324	SSC	Lotus	1.4621e-06	HvSC	0.00449337						Sphingobacteriaceae	0.0117621	SSC	K09748
																																																	K18324	SSC	Lotus	1.4621e-06	LjSC	0						Paenibacillaceae	0.00101584	SSC	K09748
																																																	K18657	AtSC	Arabidopsis	0	AtSC	0						Micrococcaceae	0.00667741	SSC	K09748
																																																	K18657	AtSC	Barley	0	AtSC	0						Chitinophagaceae	0.00324874	SSC	K09748
																																																	K18657	AtSC	Lotus	0	AtSC	0						Caulobacteraceae	0.0891295	SSC	K09748
																																																	K18657	HvSC	Arabidopsis	8.05449e-06	HvSC	0.0270225						Rhodanobacteraceae	0.0116643	SSC	K09748
																																																	K18657	HvSC	Barley	1.61392e-06	HvSC	0.00519985						Beijerinckiaceae	0.0234367	SSC	K09748
																																																	K18657	HvSC	Lotus	4.34585e-06	HvSC	0.0149932						Bacillaceae	0.000611562	SSC	K09748
																																																	K18657	LjSC	Arabidopsis	0	LjSC	0						Hyphomicrobiaceae	0.000243212	SSC	K09748
																																																	K18657	LjSC	Barley	0	LjSC	0						Intrasporangiaceae	0.00179453	SSC	K09748
																																																	K18657	LjSC	Lotus	0	LjSC	0						Planococcaceae	0.00137566	SSC	K09748
																																																	K18657	SSC	Arabidopsis	1.98491e-05	AtSC	0						Rhodospirillaceae	4.79632e-05	SSC	K09748
																																																	K18657	SSC	Arabidopsis	1.98491e-05	HvSC	0.0619394						Streptomycetaceae	4.16512e-05	SSC	K09748
																																																	K18657	SSC	Arabidopsis	1.98491e-05	LjSC	0						Weeksellaceae	0.000294202	SSC	K09748
																																																	K18657	SSC	Barley	6.61094e-07	AtSC	0						Xanthobacteraceae	0.0238798	SSC	K09748
																																																	K18657	SSC	Barley	6.61094e-07	HvSC	0.00195586						Mycobacteriaceae	0.000835179	SSC	K09748
																																																	K18657	SSC	Barley	6.61094e-07	LjSC	0						Acidobacteriaceae	0.000125274	SSC	K09748
																																																	K18657	SSC	Lotus	1.4621e-06	AtSC	0						Labraceae	5.15815e-05	SSC	K09748
																																																	K18657	SSC	Lotus	1.4621e-06	HvSC	0.00449337						Flavobacteriaceae	0.0412652	SSC	K09748
																																																	K18657	SSC	Lotus	1.4621e-06	LjSC	0						Devosiaceae	0.0159741	SSC	K09748
																																																	K18765	AtSC	Arabidopsis	0	AtSC	0						Sphingomonadaceae	0.018723	SSC	K09748
																																																	K18765	AtSC	Barley	0	AtSC	0						Chitinimonadaceae	8.30764e-05	SSC	K09748
																																																	K18765	AtSC	Lotus	0	AtSC	0						Rhodobacteraceae	0.000557026	SSC	K09748
																																																	K18765	HvSC	Arabidopsis	8.05449e-06	HvSC	0.0270225						Cellulomonadaceae	0.00257743	SSC	K09748
																																																	K18765	HvSC	Barley	1.61392e-06	HvSC	0.00519985						Rhodocyclaceae	0.000618275	SSC	K09748
																																																	K18765	HvSC	Lotus	4.34585e-06	HvSC	0.0149932						Elsteraceae	0.000687603	SSC	K09748
																																																	K18765	LjSC	Arabidopsis	0	LjSC	0						Dongiaceae	1.75078e-05	SSC	K09748
																																																	K18765	LjSC	Barley	0	LjSC	0						Nocardioidaceae	0.00079566	SSC	K09748
																																																	K18765	LjSC	Lotus	0	LjSC	0						Azospirillaceae	0.000309507	SSC	K09748
																																																	K18765	SSC	Arabidopsis	1.98491e-05	AtSC	0						Enterobacteriaceae	0.0200003	SSC	K09748
																																																	K18765	SSC	Arabidopsis	1.98491e-05	HvSC	0.0619394						Usitatibacteraceae	0.000333794	SSC	K09748
																																																	K18765	SSC	Arabidopsis	1.98491e-05	LjSC	0						Burkholderiaceae	0.0767381	AtSC	K09749
																																																	K18765	SSC	Barley	6.61094e-07	AtSC	0						Paenibacillaceae	0.000350093	AtSC	K09749
																																																	K18765	SSC	Barley	6.61094e-07	HvSC	0.00195586						Planococcaceae	1.54051e-06	AtSC	K09749
																																																	K18765	SSC	Barley	6.61094e-07	LjSC	0						Burkholderiaceae	0.0403708	HvSC	K09749
																																																	K18765	SSC	Lotus	1.4621e-06	AtSC	0						Paenibacillaceae	1.03115e-05	HvSC	K09749
																																																	K18765	SSC	Lotus	1.4621e-06	HvSC	0.00449337						Bacillaceae	1.43847e-06	HvSC	K09749
																																																	K18765	SSC	Lotus	1.4621e-06	LjSC	0						Burkholderiaceae	0.0745207	LjSC	K09749
																																																	K19162	AtSC	Arabidopsis	0	AtSC	0						Paenibacillaceae	2.081e-05	LjSC	K09749
																																																	K19162	AtSC	Barley	0	AtSC	0						Burkholderiaceae	0.0722931	SSC	K09749
																																																	K19162	AtSC	Lotus	0	AtSC	0						Paenibacillaceae	0.00101858	SSC	K09749
																																																	K19162	HvSC	Arabidopsis	8.05449e-06	HvSC	0.0270225						Planococcaceae	0.00056463	SSC	K09749
																																																	K19162	HvSC	Barley	1.61392e-06	HvSC	0.00519985						Bacillaceae	1.93479e-06	SSC	K09749
																																																	K19162	HvSC	Lotus	4.34585e-06	HvSC	0.0149932						Burkholderiaceae	0.0850464	AtSC	K09758
																																																	K19162	LjSC	Arabidopsis	0	LjSC	0						Chitinophagaceae	0.00704361	AtSC	K09758
																																																	K19162	LjSC	Barley	0	LjSC	0						Beijerinckiaceae	0.0231289	AtSC	K09758
																																																	K19162	LjSC	Lotus	0	LjSC	0						Rhizobiaceae	0.032939	AtSC	K09758
																																																	K19162	SSC	Arabidopsis	1.98491e-05	AtSC	0						Xanthomonadaceae	1.44796e-05	AtSC	K09758
																																																	K19162	SSC	Arabidopsis	1.98491e-05	HvSC	0.0619394						Streptomycetaceae	2.69196e-05	AtSC	K09758
																																																	K19162	SSC	Arabidopsis	1.98491e-05	LjSC	0						Beijerinckiaceae	0.00779497	HvSC	K09758
																																																	K19162	SSC	Barley	6.61094e-07	AtSC	0						Rhizobiaceae	0.0112194	HvSC	K09758
																																																	K19162	SSC	Barley	6.61094e-07	HvSC	0.00195586						Burkholderiaceae	0.000188606	HvSC	K09758
																																																	K19162	SSC	Barley	6.61094e-07	LjSC	0						Streptomycetaceae	2.03948e-06	HvSC	K09758
																																																	K19162	SSC	Lotus	1.4621e-06	AtSC	0						Burkholderiaceae	0.00739355	LjSC	K09758
																																																	K19162	SSC	Lotus	1.4621e-06	HvSC	0.00449337						Rhizobiaceae	0.00969856	LjSC	K09758
																																																	K19162	SSC	Lotus	1.4621e-06	LjSC	0						Beijerinckiaceae	0.00738557	LjSC	K09758
																																																	K19226	AtSC	Arabidopsis	0	AtSC	0						Burkholderiaceae	0.0119239	SSC	K09758
																																																	K19226	AtSC	Barley	0	AtSC	0						Chitinophagaceae	0.00324874	SSC	K09758
																																																	K19226	AtSC	Lotus	0	AtSC	0						Beijerinckiaceae	0.00902427	SSC	K09758
																																																	K19226	HvSC	Arabidopsis	8.05449e-06	HvSC	0.0270225						Rhizobiaceae	0.0134141	SSC	K09758
																																																	K19226	HvSC	Barley	1.61392e-06	HvSC	0.00519985						Xanthomonadaceae	2.64103e-06	SSC	K09758
																																																	K19226	HvSC	Lotus	4.34585e-06	HvSC	0.0149932						Streptomycetaceae	5.80124e-06	SSC	K09758
																																																	K19226	LjSC	Arabidopsis	0	LjSC	0						Pseudomonadaceae	0.166037	AtSC	K09760
																																																	K19226	LjSC	Barley	0	LjSC	0						Burkholderiaceae	0.225933	AtSC	K09760
																																																	K19226	LjSC	Lotus	0	LjSC	0						Rhizobiaceae	0.234746	AtSC	K09760
																																																	K19226	SSC	Arabidopsis	1.98491e-05	AtSC	0						Sphingobacteriaceae	0.0257079	AtSC	K09760
																																																	K19226	SSC	Arabidopsis	1.98491e-05	HvSC	0.0619394						Micrococcaceae	0.0102422	AtSC	K09760
																																																	K19226	SSC	Arabidopsis	1.98491e-05	LjSC	0						Chitinophagaceae	0.00704361	AtSC	K09760
																																																	K19226	SSC	Barley	6.61094e-07	AtSC	0						Caulobacteraceae	0.157406	AtSC	K09760
																																																	K19226	SSC	Barley	6.61094e-07	HvSC	0.00195586						Rhodanobacteraceae	0.00892612	AtSC	K09760
																																																	K19226	SSC	Barley	6.61094e-07	LjSC	0						Beijerinckiaceae	0.023249	AtSC	K09760
																																																	K19226	SSC	Lotus	1.4621e-06	AtSC	0						Xanthomonadaceae	0.0482917	AtSC	K09760
																																																	K19226	SSC	Lotus	1.4621e-06	HvSC	0.00449337						Microbacteriaceae	0.00655731	AtSC	K09760
																																																	K19226	SSC	Lotus	1.4621e-06	LjSC	0						Intrasporangiaceae	0.00028479	AtSC	K09760
																																																	K19228	AtSC	Arabidopsis	0	AtSC	0						Rhodospirillaceae	0.000151351	AtSC	K09760
																																																	K19228	AtSC	Barley	0	AtSC	0						Weeksellaceae	0.000688674	AtSC	K09760
																																																	K19228	AtSC	Lotus	0	AtSC	0						Xanthobacteraceae	0.0347045	AtSC	K09760
																																																	K19228	HvSC	Arabidopsis	8.05449e-06	HvSC	0.0270225						Mycobacteriaceae	0	AtSC	K09760
																																																	K19228	HvSC	Barley	1.61392e-06	HvSC	0.00519985						Acidobacteriaceae	0.000333802	AtSC	K09760
																																																	K19228	HvSC	Lotus	4.34585e-06	HvSC	0.0149932						Nocardioidaceae	3.60084e-06	AtSC	K09760
																																																	K19228	LjSC	Arabidopsis	0	LjSC	0						Sphingomonadaceae	0.0044288	AtSC	K09760
																																																	K19228	LjSC	Barley	0	LjSC	0						Pseudomonadaceae	0.043852	HvSC	K09760
																																																	K19228	LjSC	Lotus	0	LjSC	0						Rhizobiaceae	0.175162	HvSC	K09760
																																																	K19228	SSC	Arabidopsis	1.98491e-05	AtSC	0						Burkholderiaceae	0.499493	HvSC	K09760
																																																	K19228	SSC	Arabidopsis	1.98491e-05	HvSC	0.0619394						Sphingobacteriaceae	0.00647288	HvSC	K09760
																																																	K19228	SSC	Arabidopsis	1.98491e-05	LjSC	0						Micrococcaceae	0.00189955	HvSC	K09760
																																																	K19228	SSC	Barley	6.61094e-07	AtSC	0						Beijerinckiaceae	0.0625689	HvSC	K09760
																																																	K19228	SSC	Barley	6.61094e-07	HvSC	0.00195586						Caulobacteraceae	0.0532971	HvSC	K09760
																																																	K19228	SSC	Barley	6.61094e-07	LjSC	0						Chitinimonadaceae	2.21753e-06	HvSC	K09760
																																																	K19228	SSC	Lotus	1.4621e-06	AtSC	0						Rhodobacteraceae	0.00122432	HvSC	K09760
																																																	K19228	SSC	Lotus	1.4621e-06	HvSC	0.00449337						Cellulomonadaceae	0.00295811	HvSC	K09760
																																																	K19228	SSC	Lotus	1.4621e-06	LjSC	0						Rhodanobacteraceae	0.0015187	HvSC	K09760
																																																	K19810	AtSC	Arabidopsis	0	AtSC	0						Flavobacteriaceae	0.00486729	HvSC	K09760
																																																	K19810	AtSC	Barley	0	AtSC	0						Rhodocyclaceae	0.00283945	HvSC	K09760
																																																	K19810	AtSC	Lotus	0	AtSC	0						Intrasporangiaceae	0.000415858	HvSC	K09760
																																																	K19810	HvSC	Arabidopsis	8.05449e-06	HvSC	0.0270225						Devosiaceae	0.01663	HvSC	K09760
																																																	K19810	HvSC	Barley	1.61392e-06	HvSC	0.00519985						Xanthobacteraceae	0.0542496	HvSC	K09760
																																																	K19810	HvSC	Lotus	4.34585e-06	HvSC	0.0149932						Elsteraceae	0.000370452	HvSC	K09760
																																																	K19810	LjSC	Arabidopsis	0	LjSC	0						Microbacteriaceae	7.89305e-05	HvSC	K09760
																																																	K19810	LjSC	Barley	0	LjSC	0						Sphingomonadaceae	0.0195264	HvSC	K09760
																																																	K19810	LjSC	Lotus	0	LjSC	0						Dongiaceae	0.000132501	HvSC	K09760
																																																	K19810	SSC	Arabidopsis	1.98491e-05	AtSC	0						Nocardioidaceae	0.000666747	HvSC	K09760
																																																	K19810	SSC	Arabidopsis	1.98491e-05	HvSC	0.0619394						Azospirillaceae	0.00130363	HvSC	K09760
																																																	K19810	SSC	Arabidopsis	1.98491e-05	LjSC	0						Mycobacteriaceae	4.3382e-05	HvSC	K09760
																																																	K19810	SSC	Barley	6.61094e-07	AtSC	0						Enterobacteriaceae	0.0157385	HvSC	K09760
																																																	K19810	SSC	Barley	6.61094e-07	HvSC	0.00195586						Xanthomonadaceae	0.0263736	HvSC	K09760
																																																	K19810	SSC	Barley	6.61094e-07	LjSC	0						Usitatibacteraceae	2.26598e-05	HvSC	K09760
																																																	K19810	SSC	Lotus	1.4621e-06	AtSC	0						Rhizobiaceae	0.15046	LjSC	K09760
																																																	K19810	SSC	Lotus	1.4621e-06	HvSC	0.00449337						Burkholderiaceae	0.294398	LjSC	K09760
																																																	K19810	SSC	Lotus	1.4621e-06	LjSC	0						Pseudomonadaceae	0.121903	LjSC	K09760
																																																	K20861	AtSC	Arabidopsis	0	AtSC	0						Xanthomonadaceae	0.179558	LjSC	K09760
																																																	K20861	AtSC	Barley	0	AtSC	0						Micrococcaceae	0.00781932	LjSC	K09760
																																																	K20861	AtSC	Lotus	0	AtSC	0						Beijerinckiaceae	0.0269288	LjSC	K09760
																																																	K20861	HvSC	Arabidopsis	8.05449e-06	HvSC	0.0270225						Flavobacteriaceae	0.059313	LjSC	K09760
																																																	K20861	HvSC	Barley	1.61392e-06	HvSC	0.00519985						Devosiaceae	0.0218603	LjSC	K09760
																																																	K20861	HvSC	Lotus	4.34585e-06	HvSC	0.0149932						Caulobacteraceae	0.0659032	LjSC	K09760
																																																	K20861	LjSC	Arabidopsis	0	LjSC	0						Rhodanobacteraceae	0.00850264	LjSC	K09760
																																																	K20861	LjSC	Barley	0	LjSC	0						Microbacteriaceae	0.00372279	LjSC	K09760
																																																	K20861	LjSC	Lotus	0	LjSC	0						Xanthobacteraceae	0.0114151	LjSC	K09760
																																																	K20861	SSC	Arabidopsis	1.98491e-05	AtSC	0						Sphingomonadaceae	0.0209294	LjSC	K09760
																																																	K20861	SSC	Arabidopsis	1.98491e-05	HvSC	0.0619394						Intrasporangiaceae	5.78749e-05	LjSC	K09760
																																																	K20861	SSC	Arabidopsis	1.98491e-05	LjSC	0						Pseudomonadaceae	0.0519119	SSC	K09760
																																																	K20861	SSC	Barley	6.61094e-07	AtSC	0						Burkholderiaceae	0.374841	SSC	K09760
																																																	K20861	SSC	Barley	6.61094e-07	HvSC	0.00195586						Rhizobiaceae	0.157333	SSC	K09760
																																																	K20861	SSC	Barley	6.61094e-07	LjSC	0						Sphingobacteriaceae	0.0117621	SSC	K09760
																																																	K20861	SSC	Lotus	1.4621e-06	AtSC	0						Micrococcaceae	0.00667741	SSC	K09760
																																																	K20861	SSC	Lotus	1.4621e-06	HvSC	0.00449337						Chitinophagaceae	0.00324874	SSC	K09760
																																																	K20861	SSC	Lotus	1.4621e-06	LjSC	0						Caulobacteraceae	0.0891295	SSC	K09760
																																																	K21086	AtSC	Arabidopsis	0	AtSC	0						Rhodanobacteraceae	0.0117055	SSC	K09760
																																																	K21086	AtSC	Barley	0	AtSC	0						Beijerinckiaceae	0.0222827	SSC	K09760
																																																	K21086	AtSC	Lotus	0	AtSC	0						Xanthomonadaceae	0.112049	SSC	K09760
																																																	K21086	HvSC	Arabidopsis	8.05449e-06	HvSC	0.0270225						Microbacteriaceae	0.00488992	SSC	K09760
																																																	K21086	HvSC	Barley	1.61392e-06	HvSC	0.00519985						Intrasporangiaceae	0.00179453	SSC	K09760
																																																	K21086	HvSC	Lotus	4.34585e-06	HvSC	0.0149932						Rhodospirillaceae	4.79632e-05	SSC	K09760
																																																	K21086	LjSC	Arabidopsis	0	LjSC	0						Weeksellaceae	0.000294202	SSC	K09760
																																																	K21086	LjSC	Barley	0	LjSC	0						Xanthobacteraceae	0.0233112	SSC	K09760
																																																	K21086	LjSC	Lotus	0	LjSC	0						Mycobacteriaceae	0.000301722	SSC	K09760
																																																	K21086	SSC	Arabidopsis	1.98491e-05	AtSC	0						Acidobacteriaceae	0.000125274	SSC	K09760
																																																	K21086	SSC	Arabidopsis	1.98491e-05	HvSC	0.0619394						Flavobacteriaceae	0.0412652	SSC	K09760
																																																	K21086	SSC	Arabidopsis	1.98491e-05	LjSC	0						Devosiaceae	0.0159741	SSC	K09760
																																																	K21086	SSC	Barley	6.61094e-07	AtSC	0						Sphingomonadaceae	0.018723	SSC	K09760
																																																	K21086	SSC	Barley	6.61094e-07	HvSC	0.00195586						Chitinimonadaceae	0.000103212	SSC	K09760
																																																	K21086	SSC	Barley	6.61094e-07	LjSC	0						Rhodobacteraceae	0.000557026	SSC	K09760
																																																	K21086	SSC	Lotus	1.4621e-06	AtSC	0						Cellulomonadaceae	0.00257743	SSC	K09760
																																																	K21086	SSC	Lotus	1.4621e-06	HvSC	0.00449337						Rhodocyclaceae	0.000618275	SSC	K09760
																																																	K21086	SSC	Lotus	1.4621e-06	LjSC	0						Elsteraceae	0.000687603	SSC	K09760
																																																	K21087	AtSC	Arabidopsis	0	AtSC	0						Dongiaceae	1.75078e-05	SSC	K09760
																																																	K21087	AtSC	Barley	0	AtSC	0						Nocardioidaceae	0.00079566	SSC	K09760
																																																	K21087	AtSC	Lotus	0	AtSC	0						Azospirillaceae	0.000309507	SSC	K09760
																																																	K21087	HvSC	Arabidopsis	8.05449e-06	HvSC	0.0270225						Enterobacteriaceae	0.0200003	SSC	K09760
																																																	K21087	HvSC	Barley	1.61392e-06	HvSC	0.00519985						Usitatibacteraceae	0.000333794	SSC	K09760
																																																	K21087	HvSC	Lotus	4.34585e-06	HvSC	0.0149932						Pseudomonadaceae	0.165653	AtSC	K09761
																																																	K21087	LjSC	Arabidopsis	0	LjSC	0						Burkholderiaceae	0.225927	AtSC	K09761
																																																	K21087	LjSC	Barley	0	LjSC	0						Xanthomonadaceae	0.091586	AtSC	K09761
																																																	K21087	LjSC	Lotus	0	LjSC	0						Rhizobiaceae	0.234746	AtSC	K09761
																																																	K21087	SSC	Arabidopsis	1.98491e-05	AtSC	0						Sphingobacteriaceae	0.0257079	AtSC	K09761
																																																	K21087	SSC	Arabidopsis	1.98491e-05	HvSC	0.0619394						Paenibacillaceae	0.000350093	AtSC	K09761
																																																	K21087	SSC	Arabidopsis	1.98491e-05	LjSC	0						Micrococcaceae	0.010184	AtSC	K09761
																																																	K21087	SSC	Barley	6.61094e-07	AtSC	0						Chitinophagaceae	0.00704361	AtSC	K09761
																																																	K21087	SSC	Barley	6.61094e-07	HvSC	0.00195586						Caulobacteraceae	0.157406	AtSC	K09761
																																																	K21087	SSC	Barley	6.61094e-07	LjSC	0						Rhodanobacteraceae	0.00892612	AtSC	K09761
																																																	K21087	SSC	Lotus	1.4621e-06	AtSC	0						Beijerinckiaceae	0.023249	AtSC	K09761
																																																	K21087	SSC	Lotus	1.4621e-06	HvSC	0.00449337						Bacillaceae	0.000300332	AtSC	K09761
																																																	K21087	SSC	Lotus	1.4621e-06	LjSC	0						Microbacteriaceae	0.00655731	AtSC	K09761
																																																	K21090	AtSC	Arabidopsis	0	AtSC	0						Hyphomicrobiaceae	0.000776258	AtSC	K09761
																																																	K21090	AtSC	Barley	0	AtSC	0						Intrasporangiaceae	0.00028479	AtSC	K09761
																																																	K21090	AtSC	Lotus	0	AtSC	0						Planococcaceae	1.54051e-06	AtSC	K09761
																																																	K21090	HvSC	Arabidopsis	8.05449e-06	HvSC	0.0270225						Rhodospirillaceae	0.000151351	AtSC	K09761
																																																	K21090	HvSC	Barley	1.61392e-06	HvSC	0.00519985						Streptomycetaceae	8.9685e-05	AtSC	K09761
																																																	K21090	HvSC	Lotus	4.34585e-06	HvSC	0.0149932						Weeksellaceae	0.000688674	AtSC	K09761
																																																	K21090	LjSC	Arabidopsis	0	LjSC	0						Xanthobacteraceae	0.0347045	AtSC	K09761
																																																	K21090	LjSC	Barley	0	LjSC	0						Mycobacteriaceae	1.60391e-05	AtSC	K09761
																																																	K21090	LjSC	Lotus	0	LjSC	0						Acidobacteriaceae	0.000333802	AtSC	K09761
																																																	K21090	SSC	Arabidopsis	1.98491e-05	AtSC	0						Labraceae	0.000274607	AtSC	K09761
																																																	K21090	SSC	Arabidopsis	1.98491e-05	HvSC	0.0619394						Nocardioidaceae	3.60084e-06	AtSC	K09761
																																																	K21090	SSC	Arabidopsis	1.98491e-05	LjSC	0						Sphingomonadaceae	0.0044288	AtSC	K09761
																																																	K21090	SSC	Barley	6.61094e-07	AtSC	0						Pseudomonadaceae	0.0439667	HvSC	K09761
																																																	K21090	SSC	Barley	6.61094e-07	HvSC	0.00195586						Rhizobiaceae	0.175162	HvSC	K09761
																																																	K21090	SSC	Barley	6.61094e-07	LjSC	0						Burkholderiaceae	0.496999	HvSC	K09761
																																																	K21090	SSC	Lotus	1.4621e-06	AtSC	0						Sphingobacteriaceae	0.0064682	HvSC	K09761
																																																	K21090	SSC	Lotus	1.4621e-06	HvSC	0.00449337						Micrococcaceae	0.00189955	HvSC	K09761
																																																	K21090	SSC	Lotus	1.4621e-06	LjSC	0						Beijerinckiaceae	0.0663771	HvSC	K09761
																																																	K21695	AtSC	Arabidopsis	0	AtSC	0						Bacillaceae	3.46695e-05	HvSC	K09761
																																																	K21695	AtSC	Barley	0	AtSC	0						Caulobacteraceae	0.0532971	HvSC	K09761
																																																	K21695	AtSC	Lotus	0	AtSC	0						Chitinimonadaceae	2.21753e-06	HvSC	K09761
																																																	K21695	HvSC	Arabidopsis	8.05449e-06	HvSC	0.0270225						Rhodobacteraceae	0.00122432	HvSC	K09761
																																																	K21695	HvSC	Barley	1.61392e-06	HvSC	0.00519985						Cellulomonadaceae	0.00295811	HvSC	K09761
																																																	K21695	HvSC	Lotus	4.34585e-06	HvSC	0.0149932						Rhodanobacteraceae	0.0015187	HvSC	K09761
																																																	K21695	LjSC	Arabidopsis	0	LjSC	0						Flavobacteriaceae	0.00486729	HvSC	K09761
																																																	K21695	LjSC	Barley	0	LjSC	0						Rhodocyclaceae	0.00283945	HvSC	K09761
																																																	K21695	LjSC	Lotus	0	LjSC	0						Microbacteriaceae	0.000161326	HvSC	K09761
																																																	K21695	SSC	Arabidopsis	1.98491e-05	AtSC	0						Intrasporangiaceae	0.000415858	HvSC	K09761
																																																	K21695	SSC	Arabidopsis	1.98491e-05	HvSC	0.0619394						Devosiaceae	0.01663	HvSC	K09761
																																																	K21695	SSC	Arabidopsis	1.98491e-05	LjSC	0						Xanthobacteraceae	0.0568154	HvSC	K09761
																																																	K21695	SSC	Barley	6.61094e-07	AtSC	0						Elsteraceae	0.000370452	HvSC	K09761
																																																	K21695	SSC	Barley	6.61094e-07	HvSC	0.00195586						Sphingomonadaceae	0.0195264	HvSC	K09761
																																																	K21695	SSC	Barley	6.61094e-07	LjSC	0						Dongiaceae	0.000132501	HvSC	K09761
																																																	K21695	SSC	Lotus	1.4621e-06	AtSC	0						Mycobacteriaceae	0.000551789	HvSC	K09761
																																																	K21695	SSC	Lotus	1.4621e-06	HvSC	0.00449337						Azospirillaceae	0.00130363	HvSC	K09761
																																																	K21695	SSC	Lotus	1.4621e-06	LjSC	0						Paenibacillaceae	1.65383e-05	HvSC	K09761
																																																	K21698	AtSC	Arabidopsis	0	AtSC	0						Enterobacteriaceae	0.0157385	HvSC	K09761
																																																	K21698	AtSC	Barley	0	AtSC	0						Xanthomonadaceae	0.0268394	HvSC	K09761
																																																	K21698	AtSC	Lotus	0	AtSC	0						Planococcaceae	3.68544e-06	HvSC	K09761
																																																	K21698	HvSC	Arabidopsis	8.05449e-06	HvSC	0.0270225						Nocardioidaceae	0.000160094	HvSC	K09761
																																																	K21698	HvSC	Barley	1.61392e-06	HvSC	0.00519985						Usitatibacteraceae	2.26598e-05	HvSC	K09761
																																																	K21698	HvSC	Lotus	4.34585e-06	HvSC	0.0149932						Streptomycetaceae	5.43014e-06	HvSC	K09761
																																																	K21698	LjSC	Arabidopsis	0	LjSC	0						Rhizobiaceae	0.15046	LjSC	K09761
																																																	K21698	LjSC	Barley	0	LjSC	0						Burkholderiaceae	0.321138	LjSC	K09761
																																																	K21698	LjSC	Lotus	0	LjSC	0						Pseudomonadaceae	0.121903	LjSC	K09761
																																																	K21698	SSC	Arabidopsis	1.98491e-05	AtSC	0						Xanthomonadaceae	0.179558	LjSC	K09761
																																																	K21698	SSC	Arabidopsis	1.98491e-05	HvSC	0.0619394						Micrococcaceae	0.00781932	LjSC	K09761
																																																	K21698	SSC	Arabidopsis	1.98491e-05	LjSC	0						Beijerinckiaceae	0.0269288	LjSC	K09761
																																																	K21698	SSC	Barley	6.61094e-07	AtSC	0						Flavobacteriaceae	0.059313	LjSC	K09761
																																																	K21698	SSC	Barley	6.61094e-07	HvSC	0.00195586						Bacillaceae	1.13301e-06	LjSC	K09761
																																																	K21698	SSC	Barley	6.61094e-07	LjSC	0						Paenibacillaceae	2.081e-05	LjSC	K09761
																																																	K21698	SSC	Lotus	1.4621e-06	AtSC	0						Devosiaceae	0.0218603	LjSC	K09761
																																																	K21698	SSC	Lotus	1.4621e-06	HvSC	0.00449337						Caulobacteraceae	0.0659032	LjSC	K09761
																																																	K21698	SSC	Lotus	1.4621e-06	LjSC	0						Rhodanobacteraceae	0.00850264	LjSC	K09761
																																																	K21936	AtSC	Arabidopsis	0	AtSC	0						Microbacteriaceae	0.00372279	LjSC	K09761
																																																	K21936	AtSC	Barley	0	AtSC	0						Xanthobacteraceae	0.0114151	LjSC	K09761
																																																	K21936	AtSC	Lotus	0	AtSC	0						Sphingomonadaceae	0.0209294	LjSC	K09761
																																																	K21936	HvSC	Arabidopsis	8.05449e-06	HvSC	0.0270225						Intrasporangiaceae	5.78749e-05	LjSC	K09761
																																																	K21936	HvSC	Barley	1.61392e-06	HvSC	0.00519985						Mycobacteriaceae	0.00040362	LjSC	K09761
																																																	K21936	HvSC	Lotus	4.34585e-06	HvSC	0.0149932						Pseudomonadaceae	0.0518956	SSC	K09761
																																																	K21936	LjSC	Arabidopsis	0	LjSC	0						Burkholderiaceae	0.380459	SSC	K09761
																																																	K21936	LjSC	Barley	0	LjSC	0						Xanthomonadaceae	0.12609	SSC	K09761
																																																	K21936	LjSC	Lotus	0	LjSC	0						Rhizobiaceae	0.157333	SSC	K09761
																																																	K21936	SSC	Arabidopsis	1.98491e-05	AtSC	0						Sphingobacteriaceae	0.011746	SSC	K09761
																																																	K21936	SSC	Arabidopsis	1.98491e-05	HvSC	0.0619394						Paenibacillaceae	0.00103786	SSC	K09761
																																																	K21936	SSC	Arabidopsis	1.98491e-05	LjSC	0						Micrococcaceae	0.00663986	SSC	K09761
																																																	K21936	SSC	Barley	6.61094e-07	AtSC	0						Chitinophagaceae	0.00324874	SSC	K09761
																																																	K21936	SSC	Barley	6.61094e-07	HvSC	0.00195586						Caulobacteraceae	0.0891295	SSC	K09761
																																																	K21936	SSC	Barley	6.61094e-07	LjSC	0						Rhodanobacteraceae	0.0117055	SSC	K09761
																																																	K21936	SSC	Lotus	1.4621e-06	AtSC	0						Beijerinckiaceae	0.0234367	SSC	K09761
																																																	K21936	SSC	Lotus	1.4621e-06	HvSC	0.00449337						Bacillaceae	0.000611562	SSC	K09761
																																																	K21936	SSC	Lotus	1.4621e-06	LjSC	0						Microbacteriaceae	0.00491102	SSC	K09761
																																																	K21974	AtSC	Arabidopsis	0	AtSC	0						Hyphomicrobiaceae	0.000243212	SSC	K09761
																																																	K21974	AtSC	Barley	0	AtSC	0						Intrasporangiaceae	0.00179453	SSC	K09761
																																																	K21974	AtSC	Lotus	0	AtSC	0						Planococcaceae	0.00137566	SSC	K09761
																																																	K21974	HvSC	Arabidopsis	8.05449e-06	HvSC	0.0270225						Rhodospirillaceae	4.79632e-05	SSC	K09761
																																																	K21974	HvSC	Barley	1.61392e-06	HvSC	0.00519985						Streptomycetaceae	4.16512e-05	SSC	K09761
																																																	K21974	HvSC	Lotus	4.34585e-06	HvSC	0.0149932						Weeksellaceae	0.000294202	SSC	K09761
																																																	K21974	LjSC	Arabidopsis	0	LjSC	0						Xanthobacteraceae	0.0238798	SSC	K09761
																																																	K21974	LjSC	Barley	0	LjSC	0						Mycobacteriaceae	0.000880775	SSC	K09761
																																																	K21974	LjSC	Lotus	0	LjSC	0						Acidobacteriaceae	0.000125274	SSC	K09761
																																																	K21974	SSC	Arabidopsis	1.98491e-05	AtSC	0						Labraceae	1.41262e-05	SSC	K09761
																																																	K21974	SSC	Arabidopsis	1.98491e-05	HvSC	0.0619394						Flavobacteriaceae	0.0412652	SSC	K09761
																																																	K21974	SSC	Arabidopsis	1.98491e-05	LjSC	0						Devosiaceae	0.0159741	SSC	K09761
																																																	K21974	SSC	Barley	6.61094e-07	AtSC	0						Sphingomonadaceae	0.018723	SSC	K09761
																																																	K21974	SSC	Barley	6.61094e-07	HvSC	0.00195586						Chitinimonadaceae	0.000103212	SSC	K09761
																																																	K21974	SSC	Barley	6.61094e-07	LjSC	0						Rhodobacteraceae	0.000557026	SSC	K09761
																																																	K21974	SSC	Lotus	1.4621e-06	AtSC	0						Cellulomonadaceae	0.00257743	SSC	K09761
																																																	K21974	SSC	Lotus	1.4621e-06	HvSC	0.00449337						Rhodocyclaceae	0.000618275	SSC	K09761
																																																	K21974	SSC	Lotus	1.4621e-06	LjSC	0						Elsteraceae	0.000687603	SSC	K09761
																																																	K21975	AtSC	Arabidopsis	0	AtSC	0						Dongiaceae	1.75078e-05	SSC	K09761
																																																	K21975	AtSC	Barley	0	AtSC	0						Azospirillaceae	0.000309507	SSC	K09761
																																																	K21975	AtSC	Lotus	0	AtSC	0						Enterobacteriaceae	0.0200003	SSC	K09761
																																																	K21975	HvSC	Arabidopsis	8.05449e-06	HvSC	0.0270225						Nocardioidaceae	0.000353124	SSC	K09761
																																																	K21975	HvSC	Barley	1.61392e-06	HvSC	0.00519985						Usitatibacteraceae	0.000333794	SSC	K09761
																																																	K21975	HvSC	Lotus	4.34585e-06	HvSC	0.0149932						Burkholderiaceae	0.0138318	AtSC	K09765
																																																	K21975	LjSC	Arabidopsis	0	LjSC	0						Xanthomonadaceae	0.0628617	AtSC	K09765
																																																	K21975	LjSC	Barley	0	LjSC	0						Bacillaceae	0.000264971	AtSC	K09765
																																																	K21975	LjSC	Lotus	0	LjSC	0						Burkholderiaceae	0.00131139	HvSC	K09765
																																																	K21975	SSC	Arabidopsis	1.98491e-05	AtSC	0						Enterobacteriaceae	0.0157385	HvSC	K09765
																																																	K21975	SSC	Arabidopsis	1.98491e-05	HvSC	0.0619394						Rhizobiaceae	0.000102915	HvSC	K09765
																																																	K21975	SSC	Arabidopsis	1.98491e-05	LjSC	0						Xanthomonadaceae	0.0209741	HvSC	K09765
																																																	K21975	SSC	Barley	6.61094e-07	AtSC	0						Burkholderiaceae	0.00161691	LjSC	K09765
																																																	K21975	SSC	Barley	6.61094e-07	HvSC	0.00195586						Devosiaceae	0.0218299	LjSC	K09765
																																																	K21975	SSC	Barley	6.61094e-07	LjSC	0						Burkholderiaceae	0.00263716	SSC	K09765
																																																	K21975	SSC	Lotus	1.4621e-06	AtSC	0						Xanthomonadaceae	0.0161975	SSC	K09765
																																																	K21975	SSC	Lotus	1.4621e-06	HvSC	0.00449337						Bacillaceae	0.000158467	SSC	K09765
																																																	K21975	SSC	Lotus	1.4621e-06	LjSC	0						Devosiaceae	0.0118724	SSC	K09765
																																																	K21976	AtSC	Arabidopsis	0	AtSC	0						Enterobacteriaceae	0.0200003	SSC	K09765
																																																	K21976	AtSC	Barley	0	AtSC	0						Rhizobiaceae	5.20025e-05	SSC	K09765
																																																	K21976	AtSC	Lotus	0	AtSC	0						Pseudomonadaceae	0.165991	AtSC	K09767
																																																	K21976	HvSC	Arabidopsis	2.41635e-05	HvSC	0.0270225						Burkholderiaceae	0.225993	AtSC	K09767
																																																	K21976	HvSC	Barley	4.84176e-06	HvSC	0.00519985						Xanthomonadaceae	0.0911358	AtSC	K09767
																																																	K21976	HvSC	Lotus	1.30375e-05	HvSC	0.0149932						Sphingobacteriaceae	0.0257079	AtSC	K09767
																																																	K21976	LjSC	Arabidopsis	0	LjSC	0						Paenibacillaceae	0.000350234	AtSC	K09767
																																																	K21976	LjSC	Barley	0	LjSC	0						Micrococcaceae	0.0102422	AtSC	K09767
																																																	K21976	LjSC	Lotus	0	LjSC	0						Chitinophagaceae	0.00704361	AtSC	K09767
																																																	K21976	SSC	Arabidopsis	5.95474e-05	AtSC	0						Rhodanobacteraceae	0.00892612	AtSC	K09767
																																																	K21976	SSC	Arabidopsis	5.95474e-05	HvSC	0.0619394						Bacillaceae	0.000286955	AtSC	K09767
																																																	K21976	SSC	Arabidopsis	5.95474e-05	LjSC	0						Microbacteriaceae	0.00655731	AtSC	K09767
																																																	K21976	SSC	Barley	1.98328e-06	AtSC	0						Intrasporangiaceae	0.00028479	AtSC	K09767
																																																	K21976	SSC	Barley	1.98328e-06	HvSC	0.00195586						Rhodospirillaceae	0.000151351	AtSC	K09767
																																																	K21976	SSC	Barley	1.98328e-06	LjSC	0						Streptomycetaceae	8.9685e-05	AtSC	K09767
																																																	K21976	SSC	Lotus	4.38629e-06	AtSC	0						Mycobacteriaceae	1.60391e-05	AtSC	K09767
																																																	K21976	SSC	Lotus	4.38629e-06	HvSC	0.00449337						Rhizobiaceae	0.00282292	AtSC	K09767
																																																	K21976	SSC	Lotus	4.38629e-06	LjSC	0						Acidobacteriaceae	0.000333802	AtSC	K09767
																																																	K22251	AtSC	Arabidopsis	0	AtSC	0						Nocardioidaceae	3.60084e-06	AtSC	K09767
																																																	K22251	AtSC	Barley	0	AtSC	0						Pseudomonadaceae	0.0440843	HvSC	K09767
																																																	K22251	AtSC	Lotus	0	AtSC	0						Burkholderiaceae	0.49979	HvSC	K09767
																																																	K22251	HvSC	Arabidopsis	0	HvSC	0						Sphingobacteriaceae	0.00619678	HvSC	K09767
																																																	K22251	HvSC	Barley	0	HvSC	0						Micrococcaceae	0.00189955	HvSC	K09767
																																																	K22251	HvSC	Lotus	0	HvSC	0						Bacillaceae	3.46695e-05	HvSC	K09767
																																																	K22251	LjSC	Arabidopsis	0	LjSC	0						Chitinimonadaceae	2.21753e-06	HvSC	K09767
																																																	K22251	LjSC	Barley	0	LjSC	0						Cellulomonadaceae	0.00295811	HvSC	K09767
																																																	K22251	LjSC	Lotus	0	LjSC	0						Rhodanobacteraceae	0.0015187	HvSC	K09767
																																																	K22251	SSC	Arabidopsis	1.36243e-07	AtSC	0						Rhodocyclaceae	0.00283945	HvSC	K09767
																																																	K22251	SSC	Arabidopsis	1.36243e-07	HvSC	0.000395164						Microbacteriaceae	0.000161326	HvSC	K09767
																																																	K22251	SSC	Arabidopsis	1.36243e-07	LjSC	0						Intrasporangiaceae	0.000415858	HvSC	K09767
																																																	K22251	SSC	Barley	3.46241e-10	AtSC	0						Elsteraceae	0.000370452	HvSC	K09767
																																																	K22251	SSC	Barley	3.46241e-10	HvSC	1.00244e-06						Dongiaceae	0.000132501	HvSC	K09767
																																																	K22251	SSC	Barley	3.46241e-10	LjSC	0						Nocardioidaceae	0.000666747	HvSC	K09767
																																																	K22251	SSC	Lotus	1.85256e-09	AtSC	0						Mycobacteriaceae	0.000547171	HvSC	K09767
																																																	K22251	SSC	Lotus	1.85256e-09	HvSC	5.5403e-06						Paenibacillaceae	1.3066e-05	HvSC	K09767
																																																	K22251	SSC	Lotus	1.85256e-09	LjSC	0						Enterobacteriaceae	0.0157385	HvSC	K09767
																																																	K16127	AtSC	Arabidopsis	0	AtSC	0						Xanthomonadaceae	0.0263736	HvSC	K09767
																																																	K16127	AtSC	Barley	0	AtSC	0						Azospirillaceae	0.000788426	HvSC	K09767
																																																	K16127	AtSC	Lotus	0	AtSC	0						Planococcaceae	4.37391e-07	HvSC	K09767
																																																	K16127	HvSC	Arabidopsis	4.9137e-06	HvSC	0.0161214						Usitatibacteraceae	2.26598e-05	HvSC	K09767
																																																	K16127	HvSC	Barley	6.12794e-06	HvSC	0.0196448						Streptomycetaceae	5.43014e-06	HvSC	K09767
																																																	K16127	HvSC	Lotus	2.21269e-05	HvSC	0.0779845						Burkholderiaceae	0.321202	LjSC	K09767
																																																	K16127	LjSC	Arabidopsis	0	LjSC	0						Pseudomonadaceae	0.121903	LjSC	K09767
																																																	K16127	LjSC	Barley	0	LjSC	0						Xanthomonadaceae	0.179558	LjSC	K09767
																																																	K16127	LjSC	Lotus	0	LjSC	0						Micrococcaceae	0.00777811	LjSC	K09767
																																																	K16127	SSC	Arabidopsis	2.16545e-07	AtSC	0						Bacillaceae	1.13301e-06	LjSC	K09767
																																																	K16127	SSC	Arabidopsis	2.16545e-07	HvSC	0.000661932						Paenibacillaceae	2.081e-05	LjSC	K09767
																																																	K16127	SSC	Arabidopsis	2.16545e-07	LjSC	0						Rhodanobacteraceae	0.00850264	LjSC	K09767
																																																	K16127	SSC	Barley	3.59307e-07	AtSC	0						Microbacteriaceae	0.00372279	LjSC	K09767
																																																	K16127	SSC	Barley	3.59307e-07	HvSC	0.00105793						Intrasporangiaceae	5.78749e-05	LjSC	K09767
																																																	K16127	SSC	Barley	3.59307e-07	LjSC	0						Mycobacteriaceae	0.00040362	LjSC	K09767
																																																	K16127	SSC	Lotus	1.98007e-07	AtSC	0						Pseudomonadaceae	0.0519254	SSC	K09767
																																																	K16127	SSC	Lotus	1.98007e-07	HvSC	0.000611858						Burkholderiaceae	0.381279	SSC	K09767
																																																	K16127	SSC	Lotus	1.98007e-07	LjSC	0						Xanthomonadaceae	0.125686	SSC	K09767
																																																	K18564	AtSC	Arabidopsis	0	AtSC	0						Sphingobacteriaceae	0.011551	SSC	K09767
																																																	K18564	AtSC	Barley	0	AtSC	0						Paenibacillaceae	0.00103784	SSC	K09767
																																																	K18564	AtSC	Lotus	0	AtSC	0						Micrococcaceae	0.00660286	SSC	K09767
																																																	K18564	HvSC	Arabidopsis	4.9137e-06	HvSC	0.0161214						Chitinophagaceae	0.00324874	SSC	K09767
																																																	K18564	HvSC	Barley	6.12794e-06	HvSC	0.0196448						Rhodanobacteraceae	0.0117055	SSC	K09767
																																																	K18564	HvSC	Lotus	2.21269e-05	HvSC	0.0779845						Bacillaceae	0.000599908	SSC	K09767
																																																	K18564	LjSC	Arabidopsis	0	LjSC	0						Microbacteriaceae	0.00491102	SSC	K09767
																																																	K18564	LjSC	Barley	0	LjSC	0						Intrasporangiaceae	0.00179453	SSC	K09767
																																																	K18564	LjSC	Lotus	0	LjSC	0						Rhodospirillaceae	4.79632e-05	SSC	K09767
																																																	K18564	SSC	Arabidopsis	2.16545e-07	AtSC	0						Streptomycetaceae	4.15279e-05	SSC	K09767
																																																	K18564	SSC	Arabidopsis	2.16545e-07	HvSC	0.000661932						Mycobacteriaceae	0.000837952	SSC	K09767
																																																	K18564	SSC	Arabidopsis	2.16545e-07	LjSC	0						Rhizobiaceae	0.000136132	SSC	K09767
																																																	K18564	SSC	Barley	3.59307e-07	AtSC	0						Acidobacteriaceae	0.000125274	SSC	K09767
																																																	K18564	SSC	Barley	3.59307e-07	HvSC	0.00105793						Chitinimonadaceae	0.000103212	SSC	K09767
																																																	K18564	SSC	Barley	3.59307e-07	LjSC	0						Cellulomonadaceae	0.00257743	SSC	K09767
																																																	K18564	SSC	Lotus	1.98007e-07	AtSC	0						Rhodocyclaceae	0.000618275	SSC	K09767
																																																	K18564	SSC	Lotus	1.98007e-07	HvSC	0.000611858						Elsteraceae	0.000687603	SSC	K09767
																																																	K18564	SSC	Lotus	1.98007e-07	LjSC	0						Dongiaceae	1.75078e-05	SSC	K09767
																																																	K19606	AtSC	Arabidopsis	0	AtSC	0						Nocardioidaceae	0.00079566	SSC	K09767
																																																	K19606	AtSC	Barley	0	AtSC	0						Enterobacteriaceae	0.0200003	SSC	K09767
																																																	K19606	AtSC	Lotus	0	AtSC	0						Azospirillaceae	0.000197907	SSC	K09767
																																																	K19606	HvSC	Arabidopsis	4.9137e-06	HvSC	0.0161214						Planococcaceae	7.3048e-05	SSC	K09767
																																																	K19606	HvSC	Barley	6.12794e-06	HvSC	0.0196448						Usitatibacteraceae	0.000333794	SSC	K09767
																																																	K19606	HvSC	Lotus	2.21269e-05	HvSC	0.0779845						Pseudomonadaceae	0.166037	AtSC	K09771
																																																	K19606	LjSC	Arabidopsis	0	LjSC	0						Burkholderiaceae	0.0844904	AtSC	K09771
																																																	K19606	LjSC	Barley	0	LjSC	0						Xanthomonadaceae	0.086679	AtSC	K09771
																																																	K19606	LjSC	Lotus	0	LjSC	0						Rhizobiaceae	0.234492	AtSC	K09771
																																																	K19606	SSC	Arabidopsis	2.16545e-07	AtSC	0						Paenibacillaceae	0.000299589	AtSC	K09771
																																																	K19606	SSC	Arabidopsis	2.16545e-07	HvSC	0.000661932						Micrococcaceae	0.00589906	AtSC	K09771
																																																	K19606	SSC	Arabidopsis	2.16545e-07	LjSC	0						Caulobacteraceae	0.154091	AtSC	K09771
																																																	K19606	SSC	Barley	3.59307e-07	AtSC	0						Beijerinckiaceae	0.0231964	AtSC	K09771
																																																	K19606	SSC	Barley	3.59307e-07	HvSC	0.00105793						Intrasporangiaceae	0.000274106	AtSC	K09771
																																																	K19606	SSC	Barley	3.59307e-07	LjSC	0						Bacillaceae	1.9051e-06	AtSC	K09771
																																																	K19606	SSC	Lotus	1.98007e-07	AtSC	0						Planococcaceae	1.54051e-06	AtSC	K09771
																																																	K19606	SSC	Lotus	1.98007e-07	HvSC	0.000611858						Rhodospirillaceae	0.000151351	AtSC	K09771
																																																	K19606	SSC	Lotus	1.98007e-07	LjSC	0						Streptomycetaceae	8.9685e-05	AtSC	K09771
																																																	K22459	AtSC	Arabidopsis	0	AtSC	0						Mycobacteriaceae	1.60391e-05	AtSC	K09771
																																																	K22459	AtSC	Barley	0	AtSC	0						Labraceae	0.000274607	AtSC	K09771
																																																	K22459	AtSC	Lotus	0	AtSC	0						Sphingomonadaceae	0.0044288	AtSC	K09771
																																																	K22459	HvSC	Arabidopsis	4.9137e-06	HvSC	0.0161214						Pseudomonadaceae	0.0440843	HvSC	K09771
																																																	K22459	HvSC	Barley	6.12794e-06	HvSC	0.0196448						Rhizobiaceae	0.168313	HvSC	K09771
																																																	K22459	HvSC	Lotus	2.21269e-05	HvSC	0.0779845						Sphingobacteriaceae	0.00624125	HvSC	K09771
																																																	K22459	LjSC	Arabidopsis	0	LjSC	0						Micrococcaceae	0.00189955	HvSC	K09771
																																																	K22459	LjSC	Barley	0	LjSC	0						Beijerinckiaceae	0.0570378	HvSC	K09771
																																																	K22459	LjSC	Lotus	0	LjSC	0						Bacillaceae	2.12532e-05	HvSC	K09771
																																																	K22459	SSC	Arabidopsis	2.16545e-07	AtSC	0						Rhodobacteraceae	0.00119649	HvSC	K09771
																																																	K22459	SSC	Arabidopsis	2.16545e-07	HvSC	0.000661932						Chitinimonadaceae	1.60735e-06	HvSC	K09771
																																																	K22459	SSC	Arabidopsis	2.16545e-07	LjSC	0						Cellulomonadaceae	0.000665113	HvSC	K09771
																																																	K22459	SSC	Barley	3.59307e-07	AtSC	0						Burkholderiaceae	0.0592075	HvSC	K09771
																																																	K22459	SSC	Barley	3.59307e-07	HvSC	0.00105793						Rhodocyclaceae	0.00283945	HvSC	K09771
																																																	K22459	SSC	Barley	3.59307e-07	LjSC	0						Caulobacteraceae	0.0451708	HvSC	K09771
																																																	K22459	SSC	Lotus	1.98007e-07	AtSC	0						Intrasporangiaceae	0.000106691	HvSC	K09771
																																																	K22459	SSC	Lotus	1.98007e-07	HvSC	0.000611858						Mycobacteriaceae	0.000291092	HvSC	K09771
																																																	K22459	SSC	Lotus	1.98007e-07	LjSC	0						Labraceae	0.000170953	HvSC	K09771
																																																	K22460	AtSC	Arabidopsis	0	AtSC	0						Azospirillaceae	0.000515204	HvSC	K09771
																																																	K22460	AtSC	Barley	0	AtSC	0						Enterobacteriaceae	0.0157385	HvSC	K09771
																																																	K22460	AtSC	Lotus	0	AtSC	0						Paenibacillaceae	3.47226e-06	HvSC	K09771
																																																	K22460	HvSC	Arabidopsis	4.9137e-06	HvSC	0.0161214						Nocardioidaceae	0.000144022	HvSC	K09771
																																																	K22460	HvSC	Barley	6.12794e-06	HvSC	0.0196448						Xanthomonadaceae	0.0209741	HvSC	K09771
																																																	K22460	HvSC	Lotus	2.21269e-05	HvSC	0.0779845						Streptomycetaceae	5.43014e-06	HvSC	K09771
																																																	K22460	LjSC	Arabidopsis	0	LjSC	0						Rhizobiaceae	0.15046	LjSC	K09771
																																																	K22460	LjSC	Barley	0	LjSC	0						Burkholderiaceae	0.192704	LjSC	K09771
																																																	K22460	LjSC	Lotus	0	LjSC	0						Pseudomonadaceae	0.120488	LjSC	K09771
																																																	K22460	SSC	Arabidopsis	2.16545e-07	AtSC	0						Xanthomonadaceae	0.179089	LjSC	K09771
																																																	K22460	SSC	Arabidopsis	2.16545e-07	HvSC	0.000661932						Beijerinckiaceae	0.0173431	LjSC	K09771
																																																	K22460	SSC	Arabidopsis	2.16545e-07	LjSC	0						Bacillaceae	1.13301e-06	LjSC	K09771
																																																	K22460	SSC	Barley	3.59307e-07	AtSC	0						Caulobacteraceae	0.0471734	LjSC	K09771
																																																	K22460	SSC	Barley	3.59307e-07	HvSC	0.00105793						Devosiaceae	0.0218299	LjSC	K09771
																																																	K22460	SSC	Barley	3.59307e-07	LjSC	0						Microbacteriaceae	0.00261902	LjSC	K09771
																																																	K22460	SSC	Lotus	1.98007e-07	AtSC	0						Intrasporangiaceae	5.78749e-05	LjSC	K09771
																																																	K22460	SSC	Lotus	1.98007e-07	HvSC	0.000611858						Mycobacteriaceae	0.00040362	LjSC	K09771
																																																	K22460	SSC	Lotus	1.98007e-07	LjSC	0						Pseudomonadaceae	0.0513607	SSC	K09771
																																																	K04112	AtSC	Arabidopsis	0	AtSC	0						Burkholderiaceae	0.178063	SSC	K09771
																																																	K04112	AtSC	Barley	0	AtSC	0						Xanthomonadaceae	0.124346	SSC	K09771
																																																	K04112	AtSC	Lotus	0	AtSC	0						Rhizobiaceae	0.15183	SSC	K09771
																																																	K04112	HvSC	Arabidopsis	1.07282e-05	HvSC	0.0353124						Paenibacillaceae	0.00059511	SSC	K09771
																																																	K04112	HvSC	Barley	1.85804e-05	HvSC	0.0594834						Micrococcaceae	0.00421171	SSC	K09771
																																																	K04112	HvSC	Lotus	7.37535e-06	HvSC	0.0251993						Caulobacteraceae	0.0812672	SSC	K09771
																																																	K04112	LjSC	Arabidopsis	0	LjSC	0						Beijerinckiaceae	0.0169563	SSC	K09771
																																																	K04112	LjSC	Barley	0	LjSC	0						Intrasporangiaceae	0.000809645	SSC	K09771
																																																	K04112	LjSC	Lotus	0	LjSC	0						Bacillaceae	0.000234879	SSC	K09771
																																																	K04112	SSC	Arabidopsis	5.4856e-06	AtSC	0						Planococcaceae	0.00056463	SSC	K09771
																																																	K04112	SSC	Arabidopsis	5.4856e-06	HvSC	0.0154111						Rhodospirillaceae	4.79632e-05	SSC	K09771
																																																	K04112	SSC	Arabidopsis	5.4856e-06	LjSC	0						Streptomycetaceae	4.16512e-05	SSC	K09771
																																																	K04112	SSC	Barley	9.84883e-06	AtSC	0						Mycobacteriaceae	0.000814006	SSC	K09771
																																																	K04112	SSC	Barley	9.84883e-06	HvSC	0.0290384						Labraceae	5.15815e-05	SSC	K09771
																																																	K04112	SSC	Barley	9.84883e-06	LjSC	0						Devosiaceae	0.0118724	SSC	K09771
																																																	K04112	SSC	Lotus	4.43784e-06	AtSC	0						Microbacteriaceae	0.00166901	SSC	K09771
																																																	K04112	SSC	Lotus	4.43784e-06	HvSC	0.0135972						Sphingobacteriaceae	0.00369143	SSC	K09771
																																																	K04112	SSC	Lotus	4.43784e-06	LjSC	0						Rhodobacteraceae	0.000554876	SSC	K09771
																																																	K18703	AtSC	Arabidopsis	0	AtSC	0						Chitinimonadaceae	4.02678e-05	SSC	K09771
																																																	K18703	AtSC	Barley	0	AtSC	0						Cellulomonadaceae	0.00220842	SSC	K09771
																																																	K18703	AtSC	Lotus	0	AtSC	0						Rhodocyclaceae	0.000618275	SSC	K09771
																																																	K18703	HvSC	Arabidopsis	3.30935e-07	HvSC	0.0010913						Azospirillaceae	0.0001116	SSC	K09771
																																																	K18703	HvSC	Barley	9.19993e-08	HvSC	0.000294596						Enterobacteriaceae	0.0200003	SSC	K09771
																																																	K18703	HvSC	Lotus	9.07063e-07	HvSC	0.0031559						Nocardioidaceae	0.000252311	SSC	K09771
																																																	K18703	LjSC	Arabidopsis	0	LjSC	0						Sphingomonadaceae	0.000332695	SSC	K09771
																																																	K18703	LjSC	Barley	0	LjSC	0						Pseudomonadaceae	0.166037	AtSC	K09773
																																																	K18703	LjSC	Lotus	0	LjSC	0						Burkholderiaceae	0.225856	AtSC	K09773
																																																	K18703	SSC	Arabidopsis	3.30198e-06	AtSC	0						Xanthomonadaceae	0.0915658	AtSC	K09773
																																																	K18703	SSC	Arabidopsis	3.30198e-06	HvSC	0.0112017						Rhizobiaceae	0.234746	AtSC	K09773
																																																	K18703	SSC	Arabidopsis	3.30198e-06	LjSC	0						Paenibacillaceae	0.000316885	AtSC	K09773
																																																	K18703	SSC	Barley	1.46347e-07	AtSC	0						Micrococcaceae	0.00833803	AtSC	K09773
																																																	K18703	SSC	Barley	1.46347e-07	HvSC	0.000441417						Caulobacteraceae	0.157406	AtSC	K09773
																																																	K18703	SSC	Barley	1.46347e-07	LjSC	0						Rhodanobacteraceae	0.00892612	AtSC	K09773
																																																	K18703	SSC	Lotus	5.73845e-08	AtSC	0						Beijerinckiaceae	0.023249	AtSC	K09773
																																																	K18703	SSC	Lotus	5.73845e-08	HvSC	0.000176566						Bacillaceae	0.000300332	AtSC	K09773
																																																	K18703	SSC	Lotus	5.73845e-08	LjSC	0						Hyphomicrobiaceae	0.000776258	AtSC	K09773
																																																	K21908	AtSC	Arabidopsis	0	AtSC	0						Intrasporangiaceae	0.000137089	AtSC	K09773
																																																	K21908	AtSC	Barley	0	AtSC	0						Planococcaceae	1.54051e-06	AtSC	K09773
																																																	K21908	AtSC	Lotus	0	AtSC	0						Rhodospirillaceae	0.000151351	AtSC	K09773
																																																	K21908	HvSC	Arabidopsis	3.12381e-09	HvSC	1.01922e-05						Xanthobacteraceae	0.0347045	AtSC	K09773
																																																	K21908	HvSC	Barley	7.30206e-10	HvSC	1.47667e-06						Labraceae	0.000274607	AtSC	K09773
																																																	K21908	HvSC	Lotus	2.29992e-10	HvSC	8.31376e-07						Sphingomonadaceae	0.0044288	AtSC	K09773
																																																	K21908	LjSC	Arabidopsis	0	LjSC	0						Pseudomonadaceae	0.0440843	HvSC	K09773
																																																	K21908	LjSC	Barley	0	LjSC	0						Rhizobiaceae	0.175107	HvSC	K09773
																																																	K21908	LjSC	Lotus	0	LjSC	0						Burkholderiaceae	0.485972	HvSC	K09773
																																																	K21908	SSC	Arabidopsis	3.00766e-07	AtSC	0						Micrococcaceae	0.00185143	HvSC	K09773
																																																	K21908	SSC	Arabidopsis	3.00766e-07	HvSC	0.000769347						Beijerinckiaceae	0.0663771	HvSC	K09773
																																																	K21908	SSC	Arabidopsis	3.00766e-07	LjSC	0						Bacillaceae	3.46695e-05	HvSC	K09773
																																																	K21908	SSC	Barley	6.98869e-07	AtSC	0						Caulobacteraceae	0.0532971	HvSC	K09773
																																																	K21908	SSC	Barley	6.98869e-07	HvSC	0.0020288						Chitinimonadaceae	2.21753e-06	HvSC	K09773
																																																	K21908	SSC	Barley	6.98869e-07	LjSC	0						Rhodanobacteraceae	0.0015187	HvSC	K09773
																																																	K21908	SSC	Lotus	1.19608e-08	AtSC	0						Rhodocyclaceae	0.00283945	HvSC	K09773
																																																	K21908	SSC	Lotus	1.19608e-08	HvSC	3.55035e-05						Intrasporangiaceae	0.000311651	HvSC	K09773
																																																	K21908	SSC	Lotus	1.19608e-08	LjSC	0						Xanthobacteraceae	0.0568154	HvSC	K09773
																																																	K05957	AtSC	Arabidopsis	0	AtSC	0						Elsteraceae	0.000370452	HvSC	K09773
																																																	K05957	AtSC	Barley	0	AtSC	0						Sphingomonadaceae	0.0195264	HvSC	K09773
																																																	K05957	AtSC	Lotus	0	AtSC	0						Dongiaceae	0.000132501	HvSC	K09773
																																																	K05957	HvSC	Arabidopsis	5.30054e-07	HvSC	0.00175034						Microbacteriaceae	2.7321e-05	HvSC	K09773
																																																	K05957	HvSC	Barley	3.36066e-07	HvSC	0.00108047						Labraceae	0.000170953	HvSC	K09773
																																																	K05957	HvSC	Lotus	6.65239e-08	HvSC	0.000231363						Paenibacillaceae	1.52339e-05	HvSC	K09773
																																																	K05957	LjSC	Arabidopsis	0	LjSC	0						Enterobacteriaceae	0.0157385	HvSC	K09773
																																																	K05957	LjSC	Barley	0	LjSC	0						Xanthomonadaceae	0.0263545	HvSC	K09773
																																																	K05957	LjSC	Lotus	0	LjSC	0						Azospirillaceae	0.000788426	HvSC	K09773
																																																	K05957	SSC	Arabidopsis	1.58321e-07	AtSC	0						Planococcaceae	3.68544e-06	HvSC	K09773
																																																	K05957	SSC	Arabidopsis	1.58321e-07	HvSC	0.000481555						Usitatibacteraceae	2.26598e-05	HvSC	K09773
																																																	K05957	SSC	Arabidopsis	1.58321e-07	LjSC	0						Rhizobiaceae	0.15046	LjSC	K09773
																																																	K05957	SSC	Barley	9.74889e-09	AtSC	0						Burkholderiaceae	0.321138	LjSC	K09773
																																																	K05957	SSC	Barley	9.74889e-09	HvSC	2.86121e-05						Pseudomonadaceae	0.110381	LjSC	K09773
																																																	K05957	SSC	Barley	9.74889e-09	LjSC	0						Xanthomonadaceae	0.167708	LjSC	K09773
																																																	K05957	SSC	Lotus	6.85911e-08	AtSC	0						Micrococcaceae	0.00781795	LjSC	K09773
																																																	K05957	SSC	Lotus	6.85911e-08	HvSC	0.000209791						Beijerinckiaceae	0.0269288	LjSC	K09773
																																																	K05957	SSC	Lotus	6.85911e-08	LjSC	0						Bacillaceae	1.13301e-06	LjSC	K09773
																																																	K07524	AtSC	Arabidopsis	0	AtSC	0						Paenibacillaceae	2.081e-05	LjSC	K09773
																																																	K07524	AtSC	Barley	0	AtSC	0						Caulobacteraceae	0.0659032	LjSC	K09773
																																																	K07524	AtSC	Lotus	0	AtSC	0						Rhodanobacteraceae	0.00850264	LjSC	K09773
																																																	K07524	HvSC	Arabidopsis	4.16755e-07	HvSC	0.00137237						Xanthobacteraceae	0.0114151	LjSC	K09773
																																																	K07524	HvSC	Barley	2.62935e-07	HvSC	0.00084614						Sphingomonadaceae	0.0209294	LjSC	K09773
																																																	K07524	HvSC	Lotus	4.19377e-08	HvSC	0.000146768						Intrasporangiaceae	2.73855e-05	LjSC	K09773
																																																	K07524	LjSC	Arabidopsis	0	LjSC	0						Pseudomonadaceae	0.0495436	SSC	K09773
																																																	K07524	LjSC	Barley	0	LjSC	0						Burkholderiaceae	0.378374	SSC	K09773
																																																	K07524	LjSC	Lotus	0	LjSC	0						Xanthomonadaceae	0.118556	SSC	K09773
																																																	K07524	SSC	Arabidopsis	1.32159e-07	AtSC	0						Rhizobiaceae	0.157318	SSC	K09773
																																																	K07524	SSC	Arabidopsis	1.32159e-07	HvSC	0.000406455						Paenibacillaceae	0.000989893	SSC	K09773
																																																	K07524	SSC	Arabidopsis	1.32159e-07	LjSC	0						Micrococcaceae	0.00533171	SSC	K09773
																																																	K07524	SSC	Barley	7.86132e-09	AtSC	0						Caulobacteraceae	0.0891295	SSC	K09773
																																																	K07524	SSC	Barley	7.86132e-09	HvSC	2.29983e-05						Rhodanobacteraceae	0.0117055	SSC	K09773
																																																	K07524	SSC	Barley	7.86132e-09	LjSC	0						Beijerinckiaceae	0.0234367	SSC	K09773
																																																	K07524	SSC	Lotus	6.7341e-08	AtSC	0						Bacillaceae	0.000611562	SSC	K09773
																																																	K07524	SSC	Lotus	6.7341e-08	HvSC	0.000205979						Hyphomicrobiaceae	0.000243212	SSC	K09773
																																																	K07524	SSC	Lotus	6.7341e-08	LjSC	0						Intrasporangiaceae	0.00146197	SSC	K09773
																																																	K16449	AtSC	Arabidopsis	0	AtSC	0						Planococcaceae	0.00137566	SSC	K09773
																																																	K16449	AtSC	Barley	0	AtSC	0						Rhodospirillaceae	4.79632e-05	SSC	K09773
																																																	K16449	AtSC	Lotus	0	AtSC	0						Xanthobacteraceae	0.0238798	SSC	K09773
																																																	K16449	HvSC	Arabidopsis	4.16755e-07	HvSC	0.00137237						Labraceae	5.15815e-05	SSC	K09773
																																																	K16449	HvSC	Barley	2.62935e-07	HvSC	0.00084614						Sphingomonadaceae	0.018723	SSC	K09773
																																																	K16449	HvSC	Lotus	4.19377e-08	HvSC	0.000146768						Chitinimonadaceae	0.000103212	SSC	K09773
																																																	K16449	LjSC	Arabidopsis	0	LjSC	0						Rhodocyclaceae	0.000618275	SSC	K09773
																																																	K16449	LjSC	Barley	0	LjSC	0						Elsteraceae	0.000687603	SSC	K09773
																																																	K16449	LjSC	Lotus	0	LjSC	0						Dongiaceae	1.75078e-05	SSC	K09773
																																																	K16449	SSC	Arabidopsis	1.32159e-07	AtSC	0						Microbacteriaceae	0.000162677	SSC	K09773
																																																	K16449	SSC	Arabidopsis	1.32159e-07	HvSC	0.000406455						Enterobacteriaceae	0.0200003	SSC	K09773
																																																	K16449	SSC	Arabidopsis	1.32159e-07	LjSC	0						Azospirillaceae	0.000197907	SSC	K09773
																																																	K16449	SSC	Barley	7.86132e-09	AtSC	0						Usitatibacteraceae	0.000333794	SSC	K09773
																																																	K16449	SSC	Barley	7.86132e-09	HvSC	2.29983e-05						Pseudomonadaceae	0.164532	AtSC	K09774
																																																	K16449	SSC	Barley	7.86132e-09	LjSC	0						Burkholderiaceae	0.208742	AtSC	K09774
																																																	K16449	SSC	Lotus	6.7341e-08	AtSC	0						Xanthomonadaceae	0.0915546	AtSC	K09774
																																																	K16449	SSC	Lotus	6.7341e-08	HvSC	0.000205979						Rhizobiaceae	0.234746	AtSC	K09774
																																																	K16449	SSC	Lotus	6.7341e-08	LjSC	0						Caulobacteraceae	0.157406	AtSC	K09774
																																																	K22362	AtSC	Arabidopsis	0	AtSC	0						Rhodanobacteraceae	0.00892612	AtSC	K09774
																																																	K22362	AtSC	Barley	0	AtSC	0						Beijerinckiaceae	0.023249	AtSC	K09774
																																																	K22362	AtSC	Lotus	0	AtSC	0						Hyphomicrobiaceae	0.000776258	AtSC	K09774
																																																	K22362	HvSC	Arabidopsis	3.26156e-06	HvSC	0.0107118						Paenibacillaceae	0.000133352	AtSC	K09774
																																																	K22362	HvSC	Barley	4.07658e-06	HvSC	0.013103						Micrococcaceae	8.66962e-05	AtSC	K09774
																																																	K22362	HvSC	Lotus	2.05936e-06	HvSC	0.0069897						Rhodospirillaceae	0.000151351	AtSC	K09774
																																																	K22362	LjSC	Arabidopsis	0	LjSC	0						Xanthobacteraceae	0.0347045	AtSC	K09774
																																																	K22362	LjSC	Barley	0	LjSC	0						Acidobacteriaceae	0.000333802	AtSC	K09774
																																																	K22362	LjSC	Lotus	0	LjSC	0						Intrasporangiaceae	1.0684e-05	AtSC	K09774
																																																	K22362	SSC	Arabidopsis	4.04519e-06	AtSC	0						Labraceae	0.000274607	AtSC	K09774
																																																	K22362	SSC	Arabidopsis	4.04519e-06	HvSC	0.0133001						Sphingomonadaceae	0.0044288	AtSC	K09774
																																																	K22362	SSC	Arabidopsis	4.04519e-06	LjSC	0						Pseudomonadaceae	0.0406921	HvSC	K09774
																																																	K22362	SSC	Barley	7.879e-07	AtSC	0						Rhizobiaceae	0.175191	HvSC	K09774
																																																	K22362	SSC	Barley	7.879e-07	HvSC	0.00233923						Burkholderiaceae	0.489795	HvSC	K09774
																																																	K22362	SSC	Barley	7.879e-07	LjSC	0						Beijerinckiaceae	0.0663771	HvSC	K09774
																																																	K22362	SSC	Lotus	6.57002e-07	AtSC	0						Caulobacteraceae	0.0532971	HvSC	K09774
																																																	K22362	SSC	Lotus	6.57002e-07	HvSC	0.00201746						Chitinimonadaceae	2.21753e-06	HvSC	K09774
																																																	K22362	SSC	Lotus	6.57002e-07	LjSC	0						Rhodobacteraceae	0.00119649	HvSC	K09774
																																																	K21454	AtSC	Arabidopsis	0	AtSC	0						Rhodanobacteraceae	0.0015187	HvSC	K09774
																																																	K21454	AtSC	Barley	0	AtSC	0						Rhodocyclaceae	0.00283945	HvSC	K09774
																																																	K21454	AtSC	Lotus	0	AtSC	0						Devosiaceae	0.01663	HvSC	K09774
																																																	K21454	HvSC	Arabidopsis	2.73466e-09	HvSC	9.28532e-06						Xanthobacteraceae	0.0568154	HvSC	K09774
																																																	K21454	HvSC	Barley	2.81497e-10	HvSC	9.39628e-07						Elsteraceae	0.000370452	HvSC	K09774
																																																	K21454	HvSC	Lotus	2.29992e-10	HvSC	8.31376e-07						Sphingomonadaceae	0.0195264	HvSC	K09774
																																																	K21454	LjSC	Arabidopsis	0	LjSC	0						Dongiaceae	0.000132501	HvSC	K09774
																																																	K21454	LjSC	Barley	0	LjSC	0						Labraceae	0.000170953	HvSC	K09774
																																																	K21454	LjSC	Lotus	0	LjSC	0						Azospirillaceae	0.00130363	HvSC	K09774
																																																	K21454	SSC	Arabidopsis	2.26969e-07	AtSC	0						Enterobacteriaceae	0.0157385	HvSC	K09774
																																																	K21454	SSC	Arabidopsis	2.26969e-07	HvSC	0.000769347						Xanthomonadaceae	0.0268394	HvSC	K09774
																																																	K21454	SSC	Arabidopsis	2.26969e-07	LjSC	0						Usitatibacteraceae	2.26598e-05	HvSC	K09774
																																																	K21454	SSC	Barley	5.64115e-07	AtSC	0						Rhizobiaceae	0.15046	LjSC	K09774
																																																	K21454	SSC	Barley	5.64115e-07	HvSC	0.00161989						Burkholderiaceae	0.320675	LjSC	K09774
																																																	K21454	SSC	Barley	5.64115e-07	LjSC	0						Pseudomonadaceae	0.121903	LjSC	K09774
																																																	K21454	SSC	Lotus	1.19608e-08	AtSC	0						Xanthomonadaceae	0.167708	LjSC	K09774
																																																	K21454	SSC	Lotus	1.19608e-08	HvSC	3.55035e-05						Beijerinckiaceae	0.0269288	LjSC	K09774
																																																	K21454	SSC	Lotus	1.19608e-08	LjSC	0						Devosiaceae	0.0218603	LjSC	K09774
																																																	K00422	AtSC	Arabidopsis	0	AtSC	0						Caulobacteraceae	0.0659032	LjSC	K09774
																																																	K00422	AtSC	Barley	0	AtSC	0						Rhodanobacteraceae	0.00850264	LjSC	K09774
																																																	K00422	AtSC	Lotus	0	AtSC	0						Xanthobacteraceae	0.0114151	LjSC	K09774
																																																	K00422	HvSC	Arabidopsis	1.7246e-08	HvSC	5.75254e-05						Sphingomonadaceae	0.0209294	LjSC	K09774
																																																	K00422	HvSC	Barley	5.07102e-09	HvSC	1.64662e-05						Intrasporangiaceae	3.04895e-05	LjSC	K09774
																																																	K00422	HvSC	Lotus	2.85708e-08	HvSC	9.1717e-05						Pseudomonadaceae	0.0515271	SSC	K09774
																																																	K00422	LjSC	Arabidopsis	0	LjSC	0						Burkholderiaceae	0.377149	SSC	K09774
																																																	K00422	LjSC	Barley	0	LjSC	0						Xanthomonadaceae	0.1186	SSC	K09774
																																																	K00422	LjSC	Lotus	0	LjSC	0						Rhizobiaceae	0.157428	SSC	K09774
																																																	K00422	SSC	Arabidopsis	2.96449e-08	AtSC	0						Caulobacteraceae	0.0891295	SSC	K09774
																																																	K00422	SSC	Arabidopsis	2.96449e-08	HvSC	7.87804e-05						Rhodanobacteraceae	0.0117055	SSC	K09774
																																																	K00422	SSC	Arabidopsis	2.96449e-08	LjSC	0						Beijerinckiaceae	0.0234367	SSC	K09774
																																																	K00422	SSC	Barley	3.01431e-08	AtSC	0						Hyphomicrobiaceae	0.000243212	SSC	K09774
																																																	K00422	SSC	Barley	3.01431e-08	HvSC	8.24616e-05						Paenibacillaceae	7.52745e-05	SSC	K09774
																																																	K00422	SSC	Barley	3.01431e-08	LjSC	0						Micrococcaceae	3.46652e-06	SSC	K09774
																																																	K00422	SSC	Lotus	4.78829e-08	AtSC	0						Rhodospirillaceae	4.79632e-05	SSC	K09774
																																																	K00422	SSC	Lotus	4.78829e-08	HvSC	0.000140257						Xanthobacteraceae	0.0238798	SSC	K09774
																																																	K00422	SSC	Lotus	4.78829e-08	LjSC	0						Acidobacteriaceae	0.000125274	SSC	K09774
																																																	K01302	AtSC	Arabidopsis	0	AtSC	0						Intrasporangiaceae	1.46544e-05	SSC	K09774
																																																	K01302	AtSC	Barley	0	AtSC	0						Labraceae	5.15815e-05	SSC	K09774
																																																	K01302	AtSC	Lotus	0	AtSC	0						Devosiaceae	0.0159741	SSC	K09774
																																																	K01302	HvSC	Arabidopsis	1.27683e-09	HvSC	4.3154e-06						Sphingomonadaceae	0.018723	SSC	K09774
																																																	K01302	HvSC	Barley	0	HvSC	0						Chitinimonadaceae	0.000103212	SSC	K09774
																																																	K01302	HvSC	Lotus	0	HvSC	0						Rhodobacteraceae	0.000554876	SSC	K09774
																																																	K01302	LjSC	Arabidopsis	0	LjSC	0						Rhodocyclaceae	0.000618275	SSC	K09774
																																																	K01302	LjSC	Barley	0	LjSC	0						Elsteraceae	0.000687603	SSC	K09774
																																																	K01302	LjSC	Lotus	0	LjSC	0						Dongiaceae	1.75078e-05	SSC	K09774
																																																	K01302	SSC	Arabidopsis	2.54988e-10	AtSC	0						Azospirillaceae	0.000309507	SSC	K09774
																																																	K01302	SSC	Arabidopsis	2.54988e-10	HvSC	6.98428e-07						Enterobacteriaceae	0.0200003	SSC	K09774
																																																	K01302	SSC	Arabidopsis	2.54988e-10	LjSC	0						Usitatibacteraceae	0.000333794	SSC	K09774
																																																	K01302	SSC	Barley	0	AtSC	0						Pseudomonadaceae	0.165991	AtSC	K09780
																																																	K01302	SSC	Barley	0	HvSC	0						Burkholderiaceae	0.0875827	AtSC	K09780
																																																	K01302	SSC	Barley	0	LjSC	0						Xanthomonadaceae	0.0916864	AtSC	K09780
																																																	K01302	SSC	Lotus	1.57111e-09	AtSC	0						Rhizobiaceae	0.234746	AtSC	K09780
																																																	K01302	SSC	Lotus	1.57111e-09	HvSC	4.85868e-06						Micrococcaceae	0.0102422	AtSC	K09780
																																																	K01302	SSC	Lotus	1.57111e-09	LjSC	0						Caulobacteraceae	0.157236	AtSC	K09780
																																																	K18236	AtSC	Arabidopsis	0	AtSC	0						Rhodanobacteraceae	0.00892612	AtSC	K09780
																																																	K18236	AtSC	Barley	0	AtSC	0						Microbacteriaceae	0.00299048	AtSC	K09780
																																																	K18236	AtSC	Lotus	0	AtSC	0						Intrasporangiaceae	0.000194883	AtSC	K09780
																																																	K18236	HvSC	Arabidopsis	1.27683e-09	HvSC	4.3154e-06						Beijerinckiaceae	4.87702e-05	AtSC	K09780
																																																	K18236	HvSC	Barley	0	HvSC	0						Planococcaceae	1.47563e-06	AtSC	K09780
																																																	K18236	HvSC	Lotus	0	HvSC	0						Rhodospirillaceae	0.000151351	AtSC	K09780
																																																	K18236	LjSC	Arabidopsis	0	LjSC	0						Streptomycetaceae	6.27655e-05	AtSC	K09780
																																																	K18236	LjSC	Barley	0	LjSC	0						Xanthobacteraceae	0.0347045	AtSC	K09780
																																																	K18236	LjSC	Lotus	0	LjSC	0						Mycobacteriaceae	1.65168e-07	AtSC	K09780
																																																	K18236	SSC	Arabidopsis	2.54988e-10	AtSC	0						Labraceae	0.000274607	AtSC	K09780
																																																	K18236	SSC	Arabidopsis	2.54988e-10	HvSC	6.98428e-07						Paenibacillaceae	0	AtSC	K09780
																																																	K18236	SSC	Arabidopsis	2.54988e-10	LjSC	0						Sphingomonadaceae	0.0044288	AtSC	K09780
																																																	K18236	SSC	Barley	0	AtSC	0						Pseudomonadaceae	0.0440843	HvSC	K09780
																																																	K18236	SSC	Barley	0	HvSC	0						Rhizobiaceae	0.17512	HvSC	K09780
																																																	K18236	SSC	Barley	0	LjSC	0						Burkholderiaceae	0.303709	HvSC	K09780
																																																	K18236	SSC	Lotus	1.57111e-09	AtSC	0						Sphingobacteriaceae	0.00646975	HvSC	K09780
																																																	K18236	SSC	Lotus	1.57111e-09	HvSC	4.85868e-06						Micrococcaceae	0.00187393	HvSC	K09780
																																																	K18236	SSC	Lotus	1.57111e-09	LjSC	0						Caulobacteraceae	0.0459183	HvSC	K09780
																																																	K00542	AtSC	Arabidopsis	0	AtSC	0						Rhodobacteraceae	0.00122432	HvSC	K09780
																																																	K00542	AtSC	Barley	0	AtSC	0						Chitinimonadaceae	1.60735e-06	HvSC	K09780
																																																	K00542	AtSC	Lotus	0	AtSC	0						Cellulomonadaceae	0.00295703	HvSC	K09780
																																																	K00542	HvSC	Arabidopsis	8.71076e-07	HvSC	0.00291204						Rhodanobacteraceae	0.0015187	HvSC	K09780
																																																	K00542	HvSC	Barley	4.35911e-07	HvSC	0.00139795						Rhodocyclaceae	0.00283945	HvSC	K09780
																																																	K00542	HvSC	Lotus	3.40261e-06	HvSC	0.0118605						Devosiaceae	0.01663	HvSC	K09780
																																																	K00542	LjSC	Arabidopsis	0	LjSC	0						Xanthobacteraceae	0.0568154	HvSC	K09780
																																																	K00542	LjSC	Barley	0	LjSC	0						Elsteraceae	0.000370452	HvSC	K09780
																																																	K00542	LjSC	Lotus	0	LjSC	0						Dongiaceae	0.000132501	HvSC	K09780
																																																	K00542	SSC	Arabidopsis	7.94611e-08	AtSC	0						Intrasporangiaceae	0.000106691	HvSC	K09780
																																																	K00542	SSC	Arabidopsis	7.94611e-08	HvSC	0.000236444						Nocardioidaceae	0.000215658	HvSC	K09780
																																																	K00542	SSC	Arabidopsis	7.94611e-08	LjSC	0						Labraceae	0.000170953	HvSC	K09780
																																																	K00542	SSC	Barley	1.15506e-07	AtSC	0						Azospirillaceae	0.00130363	HvSC	K09780
																																																	K00542	SSC	Barley	1.15506e-07	HvSC	0.000341621						Mycobacteriaceae	0.000219054	HvSC	K09780
																																																	K00542	SSC	Barley	1.15506e-07	LjSC	0						Enterobacteriaceae	0.0157385	HvSC	K09780
																																																	K00542	SSC	Lotus	3.07054e-07	AtSC	0						Paenibacillaceae	0	HvSC	K09780
																																																	K00542	SSC	Lotus	3.07054e-07	HvSC	0.000920292						Bacillaceae	4.81302e-07	HvSC	K09780
																																																	K00542	SSC	Lotus	3.07054e-07	LjSC	0						Xanthomonadaceae	0.0268394	HvSC	K09780
																																																	K19131	AtSC	Arabidopsis	0	AtSC	0						Beijerinckiaceae	0.0499341	HvSC	K09780
																																																	K19131	AtSC	Barley	0	AtSC	0						Sphingomonadaceae	1.15759e-05	HvSC	K09780
																																																	K19131	AtSC	Lotus	0	AtSC	0						Usitatibacteraceae	2.26598e-05	HvSC	K09780
																																																	K19131	HvSC	Arabidopsis	9.56248e-07	HvSC	0.003212						Streptomycetaceae	3.39066e-06	HvSC	K09780
																																																	K19131	HvSC	Barley	3.46555e-07	HvSC	0.00110971						Rhizobiaceae	0.15046	LjSC	K09780
																																																	K19131	HvSC	Lotus	2.30742e-07	HvSC	0.000793248						Burkholderiaceae	0.119211	LjSC	K09780
																																																	K19131	LjSC	Arabidopsis	0	LjSC	0						Pseudomonadaceae	0.121903	LjSC	K09780
																																																	K19131	LjSC	Barley	0	LjSC	0						Xanthomonadaceae	0.167708	LjSC	K09780
																																																	K19131	LjSC	Lotus	0	LjSC	0						Micrococcaceae	0.00781932	LjSC	K09780
																																																	K19131	SSC	Arabidopsis	1.48426e-08	AtSC	0						Devosiaceae	0.0218603	LjSC	K09780
																																																	K19131	SSC	Arabidopsis	1.48426e-08	HvSC	4.51256e-05						Caulobacteraceae	0.0368039	LjSC	K09780
																																																	K19131	SSC	Arabidopsis	1.48426e-08	LjSC	0						Rhodanobacteraceae	0.00850264	LjSC	K09780
																																																	K19131	SSC	Barley	3.4153e-08	AtSC	0						Sphingomonadaceae	0.0055192	LjSC	K09780
																																																	K19131	SSC	Barley	3.4153e-08	HvSC	0.00010031						Xanthobacteraceae	0.0106575	LjSC	K09780
																																																	K19131	SSC	Barley	3.4153e-08	LjSC	0						Beijerinckiaceae	0.0136372	LjSC	K09780
																																																	K19131	SSC	Lotus	4.85296e-08	AtSC	0						Intrasporangiaceae	3.04895e-05	LjSC	K09780
																																																	K19131	SSC	Lotus	4.85296e-08	HvSC	0.000148284						Pseudomonadaceae	0.0519254	SSC	K09780
																																																	K19131	SSC	Lotus	4.85296e-08	LjSC	0						Burkholderiaceae	0.160801	SSC	K09780
																																																	K19132	AtSC	Arabidopsis	0	AtSC	0						Xanthomonadaceae	0.118646	SSC	K09780
																																																	K19132	AtSC	Barley	0	AtSC	0						Rhizobiaceae	0.157395	SSC	K09780
																																																	K19132	AtSC	Lotus	0	AtSC	0						Micrococcaceae	0.0066637	SSC	K09780
																																																	K19132	HvSC	Arabidopsis	9.56248e-07	HvSC	0.003212						Caulobacteraceae	0.0755536	SSC	K09780
																																																	K19132	HvSC	Barley	3.46555e-07	HvSC	0.00110971						Rhodanobacteraceae	0.0117055	SSC	K09780
																																																	K19132	HvSC	Lotus	2.30742e-07	HvSC	0.000793248						Microbacteriaceae	0.000602666	SSC	K09780
																																																	K19132	LjSC	Arabidopsis	0	LjSC	0						Intrasporangiaceae	0.0004779	SSC	K09780
																																																	K19132	LjSC	Barley	0	LjSC	0						Beijerinckiaceae	0.00843495	SSC	K09780
																																																	K19132	LjSC	Lotus	0	LjSC	0						Planococcaceae	0	SSC	K09780
																																																	K19132	SSC	Arabidopsis	1.48426e-08	AtSC	0						Rhodospirillaceae	4.79632e-05	SSC	K09780
																																																	K19132	SSC	Arabidopsis	1.48426e-08	HvSC	4.51256e-05						Streptomycetaceae	3.585e-05	SSC	K09780
																																																	K19132	SSC	Arabidopsis	1.48426e-08	LjSC	0						Xanthobacteraceae	0.0220392	SSC	K09780
																																																	K19132	SSC	Barley	3.4153e-08	AtSC	0						Mycobacteriaceae	0.00061499	SSC	K09780
																																																	K19132	SSC	Barley	3.4153e-08	HvSC	0.00010031						Labraceae	5.15815e-05	SSC	K09780
																																																	K19132	SSC	Barley	3.4153e-08	LjSC	0						Devosiaceae	0.0159741	SSC	K09780
																																																	K19132	SSC	Lotus	4.85296e-08	AtSC	0						Sphingomonadaceae	0.00445138	SSC	K09780
																																																	K19132	SSC	Lotus	4.85296e-08	HvSC	0.000148284						Sphingobacteriaceae	0.00385283	SSC	K09780
																																																	K19132	SSC	Lotus	4.85296e-08	LjSC	0						Rhodobacteraceae	0.000557026	SSC	K09780
																																																	K19697	AtSC	Arabidopsis	0	AtSC	0						Chitinimonadaceae	4.02678e-05	SSC	K09780
																																																	K19697	AtSC	Barley	0	AtSC	0						Cellulomonadaceae	0.00256073	SSC	K09780
																																																	K19697	AtSC	Lotus	0	AtSC	0						Rhodocyclaceae	0.000618275	SSC	K09780
																																																	K19697	HvSC	Arabidopsis	7.17145e-07	HvSC	0.00240828						Elsteraceae	0.000687603	SSC	K09780
																																																	K19697	HvSC	Barley	2.48147e-07	HvSC	0.000794618						Dongiaceae	1.75078e-05	SSC	K09780
																																																	K19697	HvSC	Lotus	1.53956e-07	HvSC	0.000530483						Nocardioidaceae	0.000306084	SSC	K09780
																																																	K19697	LjSC	Arabidopsis	0	LjSC	0						Azospirillaceae	0.000309507	SSC	K09780
																																																	K19697	LjSC	Barley	0	LjSC	0						Enterobacteriaceae	0.0200003	SSC	K09780
																																																	K19697	LjSC	Lotus	0	LjSC	0						Paenibacillaceae	0.00011556	SSC	K09780
																																																	K19697	SSC	Arabidopsis	2.32248e-10	AtSC	0						Bacillaceae	0.00014604	SSC	K09780
																																																	K19697	SSC	Arabidopsis	2.32248e-10	HvSC	6.33894e-07						Usitatibacteraceae	0.000333794	SSC	K09780
																																																	K19697	SSC	Arabidopsis	2.32248e-10	LjSC	0						Pseudomonadaceae	0.166037	AtSC	K09786
																																																	K19697	SSC	Barley	9.0315e-09	AtSC	0						Burkholderiaceae	0.225919	AtSC	K09786
																																																	K19697	SSC	Barley	9.0315e-09	HvSC	2.70782e-05						Rhizobiaceae	0.130242	AtSC	K09786
																																																	K19697	SSC	Barley	9.0315e-09	LjSC	0						Paenibacillaceae	0.000350093	AtSC	K09786
																																																	K19697	SSC	Lotus	4.49219e-08	AtSC	0						Beijerinckiaceae	0.0231506	AtSC	K09786
																																																	K19697	SSC	Lotus	4.49219e-08	HvSC	0.000137289						Bacillaceae	0.000300332	AtSC	K09786
																																																	K19697	SSC	Lotus	4.49219e-08	LjSC	0						Planococcaceae	1.54051e-06	AtSC	K09786
																																																	K14810	AtSC	Arabidopsis	0	AtSC	0						Rhodospirillaceae	0.000151351	AtSC	K09786
																																																	K14810	AtSC	Barley	0	AtSC	0						Xanthobacteraceae	0.0347045	AtSC	K09786
																																																	K14810	AtSC	Lotus	0	AtSC	0						Labraceae	0.000274607	AtSC	K09786
																																																	K14810	HvSC	Arabidopsis	1.10361e-07	HvSC	0.000366706						Pseudomonadaceae	0.0436874	HvSC	K09786
																																																	K14810	HvSC	Barley	3.57806e-07	HvSC	0.00115134						Rhizobiaceae	0.163457	HvSC	K09786
																																																	K14810	HvSC	Lotus	1.14388e-07	HvSC	0.00039474						Burkholderiaceae	0.499481	HvSC	K09786
																																																	K14810	LjSC	Arabidopsis	0	LjSC	0						Beijerinckiaceae	0.0566884	HvSC	K09786
																																																	K14810	LjSC	Barley	0	LjSC	0						Bacillaceae	3.46695e-05	HvSC	K09786
																																																	K14810	LjSC	Lotus	0	LjSC	0						Chitinimonadaceae	6.10184e-07	HvSC	K09786
																																																	K14810	SSC	Arabidopsis	7.82615e-09	AtSC	0						Rhodocyclaceae	0.00283945	HvSC	K09786
																																																	K14810	SSC	Arabidopsis	7.82615e-09	HvSC	2.30074e-05						Xanthobacteraceae	0.0536696	HvSC	K09786
																																																	K14810	SSC	Arabidopsis	7.82615e-09	LjSC	0						Azospirillaceae	0.00130363	HvSC	K09786
																																																	K14810	SSC	Barley	1.30954e-07	AtSC	0						Paenibacillaceae	1.65383e-05	HvSC	K09786
																																																	K14810	SSC	Barley	1.30954e-07	HvSC	0.000389491						Enterobacteriaceae	0.0157385	HvSC	K09786
																																																	K14810	SSC	Barley	1.30954e-07	LjSC	0						Planococcaceae	3.68544e-06	HvSC	K09786
																																																	K14810	SSC	Lotus	2.11737e-08	AtSC	0						Rhizobiaceae	0.0296218	LjSC	K09786
																																																	K14810	SSC	Lotus	2.11737e-08	HvSC	6.53116e-05						Burkholderiaceae	0.309596	LjSC	K09786
																																																	K14810	SSC	Lotus	2.11737e-08	LjSC	0						Pseudomonadaceae	0.119674	LjSC	K09786
																																																	K15479	AtSC	Arabidopsis	0	AtSC	0						Bacillaceae	1.13301e-06	LjSC	K09786
																																																	K15479	AtSC	Barley	0	AtSC	0						Paenibacillaceae	2.081e-05	LjSC	K09786
																																																	K15479	AtSC	Lotus	0	AtSC	0						Caulobacteraceae	0.00456638	LjSC	K09786
																																																	K15479	HvSC	Arabidopsis	1.10361e-07	HvSC	0.000366706						Xanthobacteraceae	0.0112358	LjSC	K09786
																																																	K15479	HvSC	Barley	3.57806e-07	HvSC	0.00115134						Beijerinckiaceae	0.00633077	LjSC	K09786
																																																	K15479	HvSC	Lotus	1.14388e-07	HvSC	0.00039474						Pseudomonadaceae	0.0510748	SSC	K09786
																																																	K15479	LjSC	Arabidopsis	0	LjSC	0						Burkholderiaceae	0.369745	SSC	K09786
																																																	K15479	LjSC	Barley	0	LjSC	0						Rhizobiaceae	0.0554926	SSC	K09786
																																																	K15479	LjSC	Lotus	0	LjSC	0						Paenibacillaceae	0.00103786	SSC	K09786
																																																	K15479	SSC	Arabidopsis	7.82615e-09	AtSC	0						Beijerinckiaceae	0.00861696	SSC	K09786
																																																	K15479	SSC	Arabidopsis	7.82615e-09	HvSC	2.30074e-05						Bacillaceae	0.000611562	SSC	K09786
																																																	K15479	SSC	Arabidopsis	7.82615e-09	LjSC	0						Planococcaceae	0.00137566	SSC	K09786
																																																	K15479	SSC	Barley	1.30954e-07	AtSC	0						Rhodospirillaceae	4.79632e-05	SSC	K09786
																																																	K15479	SSC	Barley	1.30954e-07	HvSC	0.000389491						Xanthobacteraceae	0.0228	SSC	K09786
																																																	K15479	SSC	Barley	1.30954e-07	LjSC	0						Labraceae	1.41262e-05	SSC	K09786
																																																	K15479	SSC	Lotus	2.11737e-08	AtSC	0						Caulobacteraceae	0.00671856	SSC	K09786
																																																	K15479	SSC	Lotus	2.11737e-08	HvSC	6.53116e-05						Chitinimonadaceae	8.30764e-05	SSC	K09786
																																																	K15479	SSC	Lotus	2.11737e-08	LjSC	0						Rhodocyclaceae	0.000618275	SSC	K09786
																																																	K18651	AtSC	Arabidopsis	0	AtSC	0						Azospirillaceae	0.000309507	SSC	K09786
																																																	K18651	AtSC	Barley	0	AtSC	0						Enterobacteriaceae	0.0200003	SSC	K09786
																																																	K18651	AtSC	Lotus	0	AtSC	0						Pseudomonadaceae	0.165991	AtSC	K09788
																																																	K18651	HvSC	Arabidopsis	4.30151e-06	HvSC	0.0142174						Burkholderiaceae	0.0852258	AtSC	K09788
																																																	K18651	HvSC	Barley	9.80577e-06	HvSC	0.0315506						Xanthomonadaceae	0.0869596	AtSC	K09788
																																																	K18651	HvSC	Lotus	1.60072e-05	HvSC	0.05524						Rhodanobacteraceae	0.00892612	AtSC	K09788
																																																	K18651	LjSC	Arabidopsis	0	LjSC	0						Beijerinckiaceae	0.0092323	AtSC	K09788
																																																	K18651	LjSC	Barley	0	LjSC	0						Streptomycetaceae	2.69196e-05	AtSC	K09788
																																																	K18651	LjSC	Lotus	0	LjSC	0						Pseudomonadaceae	0.0436874	HvSC	K09788
																																																	K18651	SSC	Arabidopsis	3.89088e-07	AtSC	0						Beijerinckiaceae	0.00390151	HvSC	K09788
																																																	K18651	SSC	Arabidopsis	3.89088e-07	HvSC	0.00114225						Burkholderiaceae	0.163785	HvSC	K09788
																																																	K18651	SSC	Arabidopsis	3.89088e-07	LjSC	0						Chitinimonadaceae	6.10184e-07	HvSC	K09788
																																																	K18651	SSC	Barley	2.89946e-06	AtSC	0						Caulobacteraceae	0.00518398	HvSC	K09788
																																																	K18651	SSC	Barley	2.89946e-06	HvSC	0.00857125						Xanthomonadaceae	0.0263736	HvSC	K09788
																																																	K18651	SSC	Barley	2.89946e-06	LjSC	0						Usitatibacteraceae	2.26598e-05	HvSC	K09788
																																																	K18651	SSC	Lotus	1.2355e-06	AtSC	0						Rhizobiaceae	0.000102494	HvSC	K09788
																																																	K18651	SSC	Lotus	1.2355e-06	HvSC	0.00378627						Burkholderiaceae	0.257482	LjSC	K09788
																																																	K18651	SSC	Lotus	1.2355e-06	LjSC	0						Pseudomonadaceae	0.121903	LjSC	K09788
																																																	K15658	AtSC	Arabidopsis	0	AtSC	0						Xanthomonadaceae	0.179558	LjSC	K09788
																																																	K15658	AtSC	Barley	0	AtSC	0						Beijerinckiaceae	0.000796106	LjSC	K09788
																																																	K15658	AtSC	Lotus	0	AtSC	0						Rhodanobacteraceae	0.00850264	LjSC	K09788
																																																	K15658	HvSC	Arabidopsis	1.82413e-06	HvSC	0.00610313						Caulobacteraceae	0.00456638	LjSC	K09788
																																																	K15658	HvSC	Barley	8.17612e-07	HvSC	0.00263783						Pseudomonadaceae	0.0519005	SSC	K09788
																																																	K15658	HvSC	Lotus	4.08934e-07	HvSC	0.00143588						Burkholderiaceae	0.244666	SSC	K09788
																																																	K15658	LjSC	Arabidopsis	0	LjSC	0						Xanthomonadaceae	0.125497	SSC	K09788
																																																	K15658	LjSC	Barley	0	LjSC	0						Rhodanobacteraceae	0.0114826	SSC	K09788
																																																	K15658	LjSC	Lotus	0	LjSC	0						Beijerinckiaceae	0.0025818	SSC	K09788
																																																	K15658	SSC	Arabidopsis	1.68213e-08	AtSC	0						Streptomycetaceae	4.52413e-06	SSC	K09788
																																																	K15658	SSC	Arabidopsis	1.68213e-08	HvSC	4.81716e-05						Caulobacteraceae	0.00822788	SSC	K09788
																																																	K15658	SSC	Arabidopsis	1.68213e-08	LjSC	0						Chitinimonadaceae	6.29445e-05	SSC	K09788
																																																	K15658	SSC	Barley	1.31511e-07	AtSC	0						Usitatibacteraceae	0.000333794	SSC	K09788
																																																	K15658	SSC	Barley	1.31511e-07	HvSC	0.000383016						Rhizobiaceae	0.000130901	SSC	K09788
																																																	K15658	SSC	Barley	1.31511e-07	LjSC	0						Pseudomonadaceae	0.165653	AtSC	K09790
																																																	K15658	SSC	Lotus	1.15092e-08	AtSC	0						Burkholderiaceae	0.213966	AtSC	K09790
																																																	K15658	SSC	Lotus	1.15092e-08	HvSC	3.4985e-05						Xanthomonadaceae	0.0911553	AtSC	K09790
																																																	K15658	SSC	Lotus	1.15092e-08	LjSC	0						Rhizobiaceae	0.167818	AtSC	K09790
																																																	K18980	AtSC	Arabidopsis	0	AtSC	0						Caulobacteraceae	0.157236	AtSC	K09790
																																																	K18980	AtSC	Barley	0	AtSC	0						Beijerinckiaceae	0.0231506	AtSC	K09790
																																																	K18980	AtSC	Lotus	0	AtSC	0						Bacillaceae	0	AtSC	K09790
																																																	K18980	HvSC	Arabidopsis	1.82413e-06	HvSC	0.00610313						Rhodospirillaceae	0.000151351	AtSC	K09790
																																																	K18980	HvSC	Barley	8.17612e-07	HvSC	0.00263783						Sphingomonadaceae	0.0044288	AtSC	K09790
																																																	K18980	HvSC	Lotus	4.08934e-07	HvSC	0.00143588						Pseudomonadaceae	0.0440843	HvSC	K09790
																																																	K18980	LjSC	Arabidopsis	0	LjSC	0						Burkholderiaceae	0.107115	HvSC	K09790
																																																	K18980	LjSC	Barley	0	LjSC	0						Rhizobiaceae	0.0516752	HvSC	K09790
																																																	K18980	LjSC	Lotus	0	LjSC	0						Beijerinckiaceae	0.0623299	HvSC	K09790
																																																	K18980	SSC	Arabidopsis	1.68213e-08	AtSC	0						Caulobacteraceae	0.0471672	HvSC	K09790
																																																	K18980	SSC	Arabidopsis	1.68213e-08	HvSC	4.81716e-05						Devosiaceae	0.01663	HvSC	K09790
																																																	K18980	SSC	Arabidopsis	1.68213e-08	LjSC	0						Sphingomonadaceae	0.00109279	HvSC	K09790
																																																	K18980	SSC	Barley	1.31511e-07	AtSC	0						Enterobacteriaceae	0.0157385	HvSC	K09790
																																																	K18980	SSC	Barley	1.31511e-07	HvSC	0.000383016						Bacillaceae	1.91977e-06	HvSC	K09790
																																																	K18980	SSC	Barley	1.31511e-07	LjSC	0						Xanthomonadaceae	0.0263595	HvSC	K09790
																																																	K18980	SSC	Lotus	1.15092e-08	AtSC	0						Azospirillaceae	0.000788426	HvSC	K09790
																																																	K18980	SSC	Lotus	1.15092e-08	HvSC	3.4985e-05						Paenibacillaceae	7.32126e-06	HvSC	K09790
																																																	K18980	SSC	Lotus	1.15092e-08	LjSC	0						Burkholderiaceae	0.167267	LjSC	K09790
																																																	K20330	AtSC	Arabidopsis	0	AtSC	0						Rhizobiaceae	0.134994	LjSC	K09790
																																																	K20330	AtSC	Barley	0	AtSC	0						Pseudomonadaceae	0.121903	LjSC	K09790
																																																	K20330	AtSC	Lotus	0	AtSC	0						Xanthomonadaceae	0.179558	LjSC	K09790
																																																	K20330	HvSC	Arabidopsis	1.82413e-06	HvSC	0.00610313						Beijerinckiaceae	0.0259286	LjSC	K09790
																																																	K20330	HvSC	Barley	8.17612e-07	HvSC	0.00263783						Bacillaceae	1.13301e-06	LjSC	K09790
																																																	K20330	HvSC	Lotus	4.08934e-07	HvSC	0.00143588						Devosiaceae	0.0218603	LjSC	K09790
																																																	K20330	LjSC	Arabidopsis	0	LjSC	0						Caulobacteraceae	0.0519371	LjSC	K09790
																																																	K20330	LjSC	Barley	0	LjSC	0						Xanthobacteraceae	0.00057826	LjSC	K09790
																																																	K20330	LjSC	Lotus	0	LjSC	0						Sphingomonadaceae	0.00868104	LjSC	K09790
																																																	K20330	SSC	Arabidopsis	1.68213e-08	AtSC	0						Pseudomonadaceae	0.0519105	SSC	K09790
																																																	K20330	SSC	Arabidopsis	1.68213e-08	HvSC	4.81716e-05						Burkholderiaceae	0.176683	SSC	K09790
																																																	K20330	SSC	Arabidopsis	1.68213e-08	LjSC	0						Xanthomonadaceae	0.125667	SSC	K09790
																																																	K20330	SSC	Barley	1.31511e-07	AtSC	0						Rhizobiaceae	0.11176	SSC	K09790
																																																	K20330	SSC	Barley	1.31511e-07	HvSC	0.000383016						Caulobacteraceae	0.0855184	SSC	K09790
																																																	K20330	SSC	Barley	1.31511e-07	LjSC	0						Beijerinckiaceae	0.0211296	SSC	K09790
																																																	K20330	SSC	Lotus	1.15092e-08	AtSC	0						Bacillaceae	0.00020453	SSC	K09790
																																																	K20330	SSC	Lotus	1.15092e-08	HvSC	3.4985e-05						Rhodospirillaceae	4.79632e-05	SSC	K09790
																																																	K20330	SSC	Lotus	1.15092e-08	LjSC	0						Devosiaceae	0.0159741	SSC	K09790
																																																	K21181	AtSC	Arabidopsis	0	AtSC	0						Xanthobacteraceae	0.00172072	SSC	K09790
																																																	K21181	AtSC	Barley	0	AtSC	0						Sphingomonadaceae	0.00759607	SSC	K09790
																																																	K21181	AtSC	Lotus	0	AtSC	0						Enterobacteriaceae	0.0200003	SSC	K09790
																																																	K21181	HvSC	Arabidopsis	3.97412e-07	HvSC	0.0013334						Azospirillaceae	0.000197907	SSC	K09790
																																																	K21181	HvSC	Barley	9.43135e-08	HvSC	0.00030195						Paenibacillaceae	0.000248007	SSC	K09790
																																																	K21181	HvSC	Lotus	5.011e-08	HvSC	0.000174217						Pseudomonadaceae	0.166037	AtSC	K09791
																																																	K21181	LjSC	Arabidopsis	0	LjSC	0						Burkholderiaceae	0.225993	AtSC	K09791
																																																	K21181	LjSC	Barley	0	LjSC	0						Rhizobiaceae	0.234746	AtSC	K09791
																																																	K21181	LjSC	Lotus	0	LjSC	0						Micrococcaceae	0.0100688	AtSC	K09791
																																																	K21181	SSC	Arabidopsis	3.67255e-09	AtSC	0						Caulobacteraceae	0.157406	AtSC	K09791
																																																	K21181	SSC	Arabidopsis	3.67255e-09	HvSC	9.92492e-06						Beijerinckiaceae	0.023249	AtSC	K09791
																																																	K21181	SSC	Arabidopsis	3.67255e-09	LjSC	0						Hyphomicrobiaceae	0.000776258	AtSC	K09791
																																																	K21181	SSC	Barley	1.69643e-08	AtSC	0						Intrasporangiaceae	0.000274106	AtSC	K09791
																																																	K21181	SSC	Barley	1.69643e-08	HvSC	4.88983e-05						Xanthomonadaceae	1.96292e-05	AtSC	K09791
																																																	K21181	SSC	Barley	1.69643e-08	LjSC	0						Rhodospirillaceae	0.000151351	AtSC	K09791
																																																	K21181	SSC	Lotus	3.85048e-09	AtSC	0						Streptomycetaceae	8.9685e-05	AtSC	K09791
																																																	K21181	SSC	Lotus	3.85048e-09	HvSC	1.16137e-05						Xanthobacteraceae	0.0347045	AtSC	K09791
																																																	K21181	SSC	Lotus	3.85048e-09	LjSC	0						Labraceae	0.000274607	AtSC	K09791
																																																	K18973	AtSC	Arabidopsis	0	AtSC	0						Nocardioidaceae	3.60084e-06	AtSC	K09791
																																																	K18973	AtSC	Barley	0	AtSC	0						Pseudomonadaceae	0.0440843	HvSC	K09791
																																																	K18973	AtSC	Lotus	0	AtSC	0						Rhizobiaceae	0.175191	HvSC	K09791
																																																	K18973	HvSC	Arabidopsis	1.13299e-07	HvSC	0.000377967						Burkholderiaceae	0.489526	HvSC	K09791
																																																	K18973	HvSC	Barley	7.31306e-08	HvSC	0.000234327						Micrococcaceae	0.00180293	HvSC	K09791
																																																	K18973	HvSC	Lotus	2.45862e-08	HvSC	8.45946e-05						Beijerinckiaceae	0.0663771	HvSC	K09791
																																																	K18973	LjSC	Arabidopsis	0	LjSC	0						Caulobacteraceae	0.0532971	HvSC	K09791
																																																	K18973	LjSC	Barley	0	LjSC	0						Chitinimonadaceae	2.21753e-06	HvSC	K09791
																																																	K18973	LjSC	Lotus	0	LjSC	0						Rhodobacteraceae	0.00122432	HvSC	K09791
																																																	K18973	SSC	Arabidopsis	2.61617e-08	AtSC	0						Cellulomonadaceae	0.00295811	HvSC	K09791
																																																	K18973	SSC	Arabidopsis	2.61617e-08	HvSC	7.51003e-05						Rhodocyclaceae	0.00283945	HvSC	K09791
																																																	K18973	SSC	Arabidopsis	2.61617e-08	LjSC	0						Devosiaceae	0.01663	HvSC	K09791
																																																	K18973	SSC	Barley	1.88756e-09	AtSC	0						Xanthobacteraceae	0.0568154	HvSC	K09791
																																																	K18973	SSC	Barley	1.88756e-09	HvSC	5.61382e-06						Elsteraceae	0.000370452	HvSC	K09791
																																																	K18973	SSC	Barley	1.88756e-09	LjSC	0						Sphingomonadaceae	0.00109279	HvSC	K09791
																																																	K18973	SSC	Lotus	1.25011e-09	AtSC	0						Dongiaceae	0.000132501	HvSC	K09791
																																																	K18973	SSC	Lotus	1.25011e-09	HvSC	3.81218e-06						Intrasporangiaceae	0.000106691	HvSC	K09791
																																																	K18973	SSC	Lotus	1.25011e-09	LjSC	0						Nocardioidaceae	0.000666747	HvSC	K09791
																																																	K19321	AtSC	Arabidopsis	0	AtSC	0						Labraceae	0.000170953	HvSC	K09791
																																																	K19321	AtSC	Barley	0	AtSC	0						Azospirillaceae	0.00130363	HvSC	K09791
																																																	K19321	AtSC	Lotus	0	AtSC	0						Enterobacteriaceae	0.0157385	HvSC	K09791
																																																	K19321	HvSC	Arabidopsis	1.13299e-07	HvSC	0.000377967						Usitatibacteraceae	2.26598e-05	HvSC	K09791
																																																	K19321	HvSC	Barley	7.31306e-08	HvSC	0.000234327						Streptomycetaceae	5.43014e-06	HvSC	K09791
																																																	K19321	HvSC	Lotus	2.45862e-08	HvSC	8.45946e-05						Rhizobiaceae	0.15046	LjSC	K09791
																																																	K19321	LjSC	Arabidopsis	0	LjSC	0						Burkholderiaceae	0.321202	LjSC	K09791
																																																	K19321	LjSC	Barley	0	LjSC	0						Pseudomonadaceae	0.121903	LjSC	K09791
																																																	K19321	LjSC	Lotus	0	LjSC	0						Micrococcaceae	0.00781932	LjSC	K09791
																																																	K19321	SSC	Arabidopsis	2.61617e-08	AtSC	0						Beijerinckiaceae	0.0269288	LjSC	K09791
																																																	K19321	SSC	Arabidopsis	2.61617e-08	HvSC	7.51003e-05						Devosiaceae	0.0218603	LjSC	K09791
																																																	K19321	SSC	Arabidopsis	2.61617e-08	LjSC	0						Caulobacteraceae	0.0659032	LjSC	K09791
																																																	K19321	SSC	Barley	1.88756e-09	AtSC	0						Xanthobacteraceae	0.0114151	LjSC	K09791
																																																	K19321	SSC	Barley	1.88756e-09	HvSC	5.61382e-06						Sphingomonadaceae	0.0055192	LjSC	K09791
																																																	K19321	SSC	Barley	1.88756e-09	LjSC	0						Intrasporangiaceae	3.04895e-05	LjSC	K09791
																																																	K19321	SSC	Lotus	1.25011e-09	AtSC	0						Pseudomonadaceae	0.0519367	SSC	K09791
																																																	K19321	SSC	Lotus	1.25011e-09	HvSC	3.81218e-06						Burkholderiaceae	0.37592	SSC	K09791
																																																	K19321	SSC	Lotus	1.25011e-09	LjSC	0						Rhizobiaceae	0.157428	SSC	K09791
																																																	K00132	AtSC	Arabidopsis	0	AtSC	0						Micrococcaceae	0.00611041	SSC	K09791
																																																	K00132	AtSC	Barley	0	AtSC	0						Caulobacteraceae	0.0891295	SSC	K09791
																																																	K00132	AtSC	Lotus	0	AtSC	0						Beijerinckiaceae	0.0234367	SSC	K09791
																																																	K00132	HvSC	Arabidopsis	8.15445e-09	HvSC	2.70002e-05						Hyphomicrobiaceae	0.000243212	SSC	K09791
																																																	K00132	HvSC	Barley	1.38959e-09	HvSC	4.48578e-06						Intrasporangiaceae	0.000514946	SSC	K09791
																																																	K00132	HvSC	Lotus	1.15416e-09	HvSC	4.06822e-06						Xanthomonadaceae	1.69466e-05	SSC	K09791
																																																	K00132	LjSC	Arabidopsis	0	LjSC	0						Rhodospirillaceae	4.79632e-05	SSC	K09791
																																																	K00132	LjSC	Barley	0	LjSC	0						Streptomycetaceae	4.16512e-05	SSC	K09791
																																																	K00132	LjSC	Lotus	0	LjSC	0						Xanthobacteraceae	0.0238798	SSC	K09791
																																																	K00132	SSC	Arabidopsis	1.73837e-08	AtSC	0						Labraceae	5.15815e-05	SSC	K09791
																																																	K00132	SSC	Arabidopsis	1.73837e-08	HvSC	4.90744e-05						Devosiaceae	0.0159741	SSC	K09791
																																																	K00132	SSC	Arabidopsis	1.73837e-08	LjSC	0						Sphingomonadaceae	0.00594881	SSC	K09791
																																																	K00132	SSC	Barley	1.56082e-09	AtSC	0						Chitinimonadaceae	0.000103212	SSC	K09791
																																																	K00132	SSC	Barley	1.56082e-09	HvSC	4.85465e-06						Rhodobacteraceae	0.000557026	SSC	K09791
																																																	K00132	SSC	Barley	1.56082e-09	LjSC	0						Cellulomonadaceae	0.00257743	SSC	K09791
																																																	K00132	SSC	Lotus	6.32041e-08	AtSC	0						Rhodocyclaceae	0.000618275	SSC	K09791
																																																	K00132	SSC	Lotus	6.32041e-08	HvSC	0.000187945						Elsteraceae	0.000687603	SSC	K09791
																																																	K00132	SSC	Lotus	6.32041e-08	LjSC	0						Dongiaceae	1.75078e-05	SSC	K09791
																																																	K19185	AtSC	Arabidopsis	0	AtSC	0						Nocardioidaceae	0.00079566	SSC	K09791
																																																	K19185	AtSC	Barley	0	AtSC	0						Azospirillaceae	0.000309507	SSC	K09791
																																																	K19185	AtSC	Lotus	0	AtSC	0						Enterobacteriaceae	0.0200003	SSC	K09791
																																																	K19185	HvSC	Arabidopsis	8.15445e-09	HvSC	2.70002e-05						Usitatibacteraceae	0.000333794	SSC	K09791
																																																	K19185	HvSC	Barley	1.38959e-09	HvSC	4.48578e-06						Pseudomonadaceae	0.166037	AtSC	K09792
																																																	K19185	HvSC	Lotus	1.15416e-09	HvSC	4.06822e-06						Burkholderiaceae	0.208942	AtSC	K09792
																																																	K19185	LjSC	Arabidopsis	0	LjSC	0						Sphingobacteriaceae	0.0254718	AtSC	K09792
																																																	K19185	LjSC	Barley	0	LjSC	0						Chitinophagaceae	0.00704361	AtSC	K09792
																																																	K19185	LjSC	Lotus	0	LjSC	0						Rhodanobacteraceae	0.0056579	AtSC	K09792
																																																	K19185	SSC	Arabidopsis	1.73837e-08	AtSC	0						Hyphomicrobiaceae	0.000776258	AtSC	K09792
																																																	K19185	SSC	Arabidopsis	1.73837e-08	HvSC	4.90744e-05						Xanthomonadaceae	0.0288253	AtSC	K09792
																																																	K19185	SSC	Arabidopsis	1.73837e-08	LjSC	0						Weeksellaceae	0.000688674	AtSC	K09792
																																																	K19185	SSC	Barley	1.56082e-09	AtSC	0						Xanthobacteraceae	0.000507716	AtSC	K09792
																																																	K19185	SSC	Barley	1.56082e-09	HvSC	4.85465e-06						Pseudomonadaceae	0.0436874	HvSC	K09792
																																																	K19185	SSC	Barley	1.56082e-09	LjSC	0						Burkholderiaceae	0.489326	HvSC	K09792
																																																	K19185	SSC	Lotus	6.32041e-08	AtSC	0						Sphingobacteriaceae	0.00647288	HvSC	K09792
																																																	K19185	SSC	Lotus	6.32041e-08	HvSC	0.000187945						Chitinimonadaceae	2.21753e-06	HvSC	K09792
																																																	K19185	SSC	Lotus	6.32041e-08	LjSC	0						Flavobacteriaceae	0.00486729	HvSC	K09792
																																																	K21258	AtSC	Arabidopsis	0	AtSC	0						Rhodocyclaceae	0.00283945	HvSC	K09792
																																																	K21258	AtSC	Barley	0	AtSC	0						Caulobacteraceae	0.0451708	HvSC	K09792
																																																	K21258	AtSC	Lotus	0	AtSC	0						Dongiaceae	0.000132501	HvSC	K09792
																																																	K21258	HvSC	Arabidopsis	6.66199e-09	HvSC	2.20331e-05						Xanthomonadaceae	0.00586537	HvSC	K09792
																																																	K21258	HvSC	Barley	1.00425e-09	HvSC	3.20047e-06						Azospirillaceae	0.000788426	HvSC	K09792
																																																	K21258	HvSC	Lotus	2.69693e-10	HvSC	9.15944e-07						Rhizobiaceae	0.000102915	HvSC	K09792
																																																	K21258	LjSC	Arabidopsis	0	LjSC	0						Usitatibacteraceae	2.26598e-05	HvSC	K09792
																																																	K21258	LjSC	Barley	0	LjSC	0						Burkholderiaceae	0.281085	LjSC	K09792
																																																	K21258	LjSC	Lotus	0	LjSC	0						Pseudomonadaceae	0.110381	LjSC	K09792
																																																	K21258	SSC	Arabidopsis	1.23258e-08	AtSC	0						Xanthomonadaceae	0.179089	LjSC	K09792
																																																	K21258	SSC	Arabidopsis	1.23258e-08	HvSC	3.48708e-05						Flavobacteriaceae	0.059313	LjSC	K09792
																																																	K21258	SSC	Arabidopsis	1.23258e-08	LjSC	0						Xanthobacteraceae	0.00904175	LjSC	K09792
																																																	K21258	SSC	Barley	4.19958e-11	AtSC	0						Rhizobiaceae	0.00137336	LjSC	K09792
																																																	K21258	SSC	Barley	4.19958e-11	HvSC	1.17709e-07						Caulobacteraceae	0.0177982	LjSC	K09792
																																																	K21258	SSC	Barley	4.19958e-11	LjSC	0						Pseudomonadaceae	0.0495187	SSC	K09792
																																																	K21258	SSC	Lotus	3.29017e-08	AtSC	0						Burkholderiaceae	0.365021	SSC	K09792
																																																	K21258	SSC	Lotus	3.29017e-08	HvSC	9.96547e-05						Sphingobacteriaceae	0.0117388	SSC	K09792
																																																	K21258	SSC	Lotus	3.29017e-08	LjSC	0						Chitinophagaceae	0.00324874	SSC	K09792
																																																	K00650	AtSC	Arabidopsis	0	AtSC	0						Rhodanobacteraceae	0.00309195	SSC	K09792
																																																	K00650	AtSC	Barley	0	AtSC	0						Hyphomicrobiaceae	0.000243212	SSC	K09792
																																																	K00650	AtSC	Lotus	0	AtSC	0						Xanthomonadaceae	0.109444	SSC	K09792
																																																	K00650	HvSC	Arabidopsis	1.33019e-08	HvSC	4.42234e-05						Weeksellaceae	0.000294202	SSC	K09792
																																																	K00650	HvSC	Barley	5.8424e-09	HvSC	1.89103e-05						Xanthobacteraceae	0.00645469	SSC	K09792
																																																	K00650	HvSC	Lotus	4.44718e-09	HvSC	1.53153e-05						Flavobacteriaceae	0.0412652	SSC	K09792
																																																	K00650	LjSC	Arabidopsis	0	LjSC	0						Rhizobiaceae	0.00161237	SSC	K09792
																																																	K00650	LjSC	Barley	0	LjSC	0						Caulobacteraceae	0.0250689	SSC	K09792
																																																	K00650	LjSC	Lotus	0	LjSC	0						Chitinimonadaceae	0.000103212	SSC	K09792
																																																	K00650	SSC	Arabidopsis	9.42494e-09	AtSC	0						Rhodocyclaceae	0.000618275	SSC	K09792
																																																	K00650	SSC	Arabidopsis	9.42494e-09	HvSC	2.73329e-05						Dongiaceae	1.75078e-05	SSC	K09792
																																																	K00650	SSC	Arabidopsis	9.42494e-09	LjSC	0						Azospirillaceae	0.000197907	SSC	K09792
																																																	K00650	SSC	Barley	1.43552e-09	AtSC	0						Usitatibacteraceae	0.000333794	SSC	K09792
																																																	K00650	SSC	Barley	1.43552e-09	HvSC	4.3034e-06						Pseudomonadaceae	0.165693	AtSC	K09794
																																																	K00650	SSC	Barley	1.43552e-09	LjSC	0						Burkholderiaceae	0.039451	AtSC	K09794
																																																	K00650	SSC	Lotus	6.95055e-07	AtSC	0						Rhodanobacteraceae	0.00133103	AtSC	K09794
																																																	K00650	SSC	Lotus	6.95055e-07	HvSC	0.00202886						Rhizobiaceae	0.0305749	AtSC	K09794
																																																	K00650	SSC	Lotus	6.95055e-07	LjSC	0						Beijerinckiaceae	0.00578678	AtSC	K09794
																																																	K05531	AtSC	Arabidopsis	0	AtSC	0						Xanthomonadaceae	0.00053179	AtSC	K09794
																																																	K05531	AtSC	Barley	0	AtSC	0						Sphingomonadaceae	0.0044288	AtSC	K09794
																																																	K05531	AtSC	Lotus	0	AtSC	0						Pseudomonadaceae	0.0268805	HvSC	K09794
																																																	K05531	HvSC	Arabidopsis	5.82302e-06	HvSC	0.0192393						Burkholderiaceae	0.0840521	HvSC	K09794
																																																	K05531	HvSC	Barley	3.31405e-06	HvSC	0.0106706						Rhodocyclaceae	0.00283945	HvSC	K09794
																																																	K05531	HvSC	Lotus	7.45803e-06	HvSC	0.0251994						Rhizobiaceae	0.00127261	HvSC	K09794
																																																	K05531	LjSC	Arabidopsis	0	LjSC	0						Beijerinckiaceae	0.000171952	HvSC	K09794
																																																	K05531	LjSC	Barley	0	LjSC	0						Xanthomonadaceae	0.000465874	HvSC	K09794
																																																	K05531	LjSC	Lotus	0	LjSC	0						Bacillaceae	3.82541e-06	HvSC	K09794
																																																	K05531	SSC	Arabidopsis	1.84516e-06	AtSC	0						Burkholderiaceae	0.0166242	LjSC	K09794
																																																	K05531	SSC	Arabidopsis	1.84516e-06	HvSC	0.00526732						Rhizobiaceae	0.0124983	LjSC	K09794
																																																	K05531	SSC	Arabidopsis	1.84516e-06	LjSC	0						Pseudomonadaceae	0.109676	LjSC	K09794
																																																	K05531	SSC	Barley	7.7582e-07	AtSC	0						Beijerinckiaceae	0.00661737	LjSC	K09794
																																																	K05531	SSC	Barley	7.7582e-07	HvSC	0.0022991						Pseudomonadaceae	0.0474253	SSC	K09794
																																																	K05531	SSC	Barley	7.7582e-07	LjSC	0						Burkholderiaceae	0.0427477	SSC	K09794
																																																	K05531	SSC	Lotus	2.45576e-06	AtSC	0						Rhodanobacteraceae	0.000647548	SSC	K09794
																																																	K05531	SSC	Lotus	2.45576e-06	HvSC	0.00751826						Rhizobiaceae	0.0102512	SSC	K09794
																																																	K05531	SSC	Lotus	2.45576e-06	LjSC	0						Beijerinckiaceae	0.00654186	SSC	K09794
																																																	K22149	AtSC	Arabidopsis	0	AtSC	0						Xanthomonadaceae	0.000398461	SSC	K09794
																																																	K22149	AtSC	Barley	0	AtSC	0						Rhodocyclaceae	0.000618275	SSC	K09794
																																																	K22149	AtSC	Lotus	0	AtSC	0						Bacillaceae	4.20259e-05	SSC	K09794
																																																	K22149	HvSC	Arabidopsis	3.76555e-07	HvSC	0.00124193						Sphingomonadaceae	0.000332695	SSC	K09794
																																																	K22149	HvSC	Barley	3.50149e-07	HvSC	0.00112687						Pseudomonadaceae	0.16487	AtSC	K09796
																																																	K22149	HvSC	Lotus	1.59653e-07	HvSC	0.000542022						Burkholderiaceae	0.225993	AtSC	K09796
																																																	K22149	LjSC	Arabidopsis	0	LjSC	0						Xanthomonadaceae	0.0916871	AtSC	K09796
																																																	K22149	LjSC	Barley	0	LjSC	0						Rhizobiaceae	0.234746	AtSC	K09796
																																																	K22149	LjSC	Lotus	0	LjSC	0						Caulobacteraceae	0.157406	AtSC	K09796
																																																	K22149	SSC	Arabidopsis	5.81998e-07	AtSC	0						Rhodanobacteraceae	0.00892612	AtSC	K09796
																																																	K22149	SSC	Arabidopsis	5.81998e-07	HvSC	0.00164145						Beijerinckiaceae	0.023249	AtSC	K09796
																																																	K22149	SSC	Arabidopsis	5.81998e-07	LjSC	0						Hyphomicrobiaceae	0.000776258	AtSC	K09796
																																																	K22149	SSC	Barley	1.85367e-07	AtSC	0						Microbacteriaceae	0.00348788	AtSC	K09796
																																																	K22149	SSC	Barley	1.85367e-07	HvSC	0.000543536						Rhodospirillaceae	0.000151351	AtSC	K09796
																																																	K22149	SSC	Barley	1.85367e-07	LjSC	0						Streptomycetaceae	8.9685e-05	AtSC	K09796
																																																	K22149	SSC	Lotus	1.89479e-07	AtSC	0						Xanthobacteraceae	0.0347045	AtSC	K09796
																																																	K22149	SSC	Lotus	1.89479e-07	HvSC	0.000578824						Mycobacteriaceae	1.65168e-07	AtSC	K09796
																																																	K22149	SSC	Lotus	1.89479e-07	LjSC	0						Labraceae	0.000274607	AtSC	K09796
																																																	K03276	AtSC	Arabidopsis	0	AtSC	0						Micrococcaceae	0.00255877	AtSC	K09796
																																																	K03276	AtSC	Barley	0	AtSC	0						Sphingomonadaceae	0.0044288	AtSC	K09796
																																																	K03276	AtSC	Lotus	0	AtSC	0						Pseudomonadaceae	0.0440843	HvSC	K09796
																																																	K03276	HvSC	Arabidopsis	7.83562e-07	HvSC	0.00262125						Rhizobiaceae	0.175191	HvSC	K09796
																																																	K03276	HvSC	Barley	3.28068e-07	HvSC	0.00105005						Burkholderiaceae	0.499715	HvSC	K09796
																																																	K03276	HvSC	Lotus	4.3583e-08	HvSC	0.000146532						Beijerinckiaceae	0.0663624	HvSC	K09796
																																																	K03276	LjSC	Arabidopsis	0	LjSC	0						Caulobacteraceae	0.0532971	HvSC	K09796
																																																	K03276	LjSC	Barley	0	LjSC	0						Chitinimonadaceae	2.21753e-06	HvSC	K09796
																																																	K03276	LjSC	Lotus	0	LjSC	0						Rhodobacteraceae	0.00122432	HvSC	K09796
																																																	K03276	SSC	Arabidopsis	2.90739e-07	AtSC	0						Rhodanobacteraceae	0.0015187	HvSC	K09796
																																																	K03276	SSC	Arabidopsis	2.90739e-07	HvSC	0.000829506						Rhodocyclaceae	0.00283945	HvSC	K09796
																																																	K03276	SSC	Arabidopsis	2.90739e-07	LjSC	0						Devosiaceae	0.01663	HvSC	K09796
																																																	K03276	SSC	Barley	3.39446e-07	AtSC	0						Xanthobacteraceae	0.0568154	HvSC	K09796
																																																	K03276	SSC	Barley	3.39446e-07	HvSC	0.00100376						Elsteraceae	0.000370452	HvSC	K09796
																																																	K03276	SSC	Barley	3.39446e-07	LjSC	0						Sphingomonadaceae	0.0195264	HvSC	K09796
																																																	K03276	SSC	Lotus	9.89251e-08	AtSC	0						Dongiaceae	0.000132501	HvSC	K09796
																																																	K03276	SSC	Lotus	9.89251e-08	HvSC	0.000294812						Mycobacteriaceae	0.000256911	HvSC	K09796
																																																	K03276	SSC	Lotus	9.89251e-08	LjSC	0						Azospirillaceae	0.00130363	HvSC	K09796
																																																	K03278	AtSC	Arabidopsis	0	AtSC	0						Xanthomonadaceae	0.0268394	HvSC	K09796
																																																	K03278	AtSC	Barley	0	AtSC	0						Usitatibacteraceae	2.26598e-05	HvSC	K09796
																																																	K03278	AtSC	Lotus	0	AtSC	0						Streptomycetaceae	5.43014e-06	HvSC	K09796
																																																	K03278	HvSC	Arabidopsis	7.83562e-07	HvSC	0.00262125						Rhizobiaceae	0.15046	LjSC	K09796
																																																	K03278	HvSC	Barley	3.28068e-07	HvSC	0.00105005						Burkholderiaceae	0.321202	LjSC	K09796
																																																	K03278	HvSC	Lotus	4.3583e-08	HvSC	0.000146532						Pseudomonadaceae	0.121903	LjSC	K09796
																																																	K03278	LjSC	Arabidopsis	0	LjSC	0						Xanthomonadaceae	0.179558	LjSC	K09796
																																																	K03278	LjSC	Barley	0	LjSC	0						Beijerinckiaceae	0.0269288	LjSC	K09796
																																																	K03278	LjSC	Lotus	0	LjSC	0						Devosiaceae	0.0218603	LjSC	K09796
																																																	K03278	SSC	Arabidopsis	2.90739e-07	AtSC	0						Caulobacteraceae	0.0659032	LjSC	K09796
																																																	K03278	SSC	Arabidopsis	2.90739e-07	HvSC	0.000829506						Rhodanobacteraceae	0.00850264	LjSC	K09796
																																																	K03278	SSC	Arabidopsis	2.90739e-07	LjSC	0						Xanthobacteraceae	0.0114151	LjSC	K09796
																																																	K03278	SSC	Barley	3.39446e-07	AtSC	0						Sphingomonadaceae	0.0177676	LjSC	K09796
																																																	K03278	SSC	Barley	3.39446e-07	HvSC	0.00100376						Microbacteriaceae	0.00110378	LjSC	K09796
																																																	K03278	SSC	Barley	3.39446e-07	LjSC	0						Mycobacteriaceae	0.00040362	LjSC	K09796
																																																	K03278	SSC	Lotus	9.89251e-08	AtSC	0						Pseudomonadaceae	0.0517051	SSC	K09796
																																																	K03278	SSC	Lotus	9.89251e-08	HvSC	0.000294812						Burkholderiaceae	0.380536	SSC	K09796
																																																	K03278	SSC	Lotus	9.89251e-08	LjSC	0						Xanthomonadaceae	0.126095	SSC	K09796
																																																	K05765	AtSC	Arabidopsis	0	AtSC	0						Rhizobiaceae	0.157428	SSC	K09796
																																																	K05765	AtSC	Barley	0	AtSC	0						Caulobacteraceae	0.0891295	SSC	K09796
																																																	K05765	AtSC	Lotus	0	AtSC	0						Rhodanobacteraceae	0.0117055	SSC	K09796
																																																	K05765	HvSC	Arabidopsis	1.91837e-08	HvSC	6.36106e-05						Beijerinckiaceae	0.0233622	SSC	K09796
																																																	K05765	HvSC	Barley	7.77418e-08	HvSC	0.00025194						Hyphomicrobiaceae	0.000243212	SSC	K09796
																																																	K05765	HvSC	Lotus	2.92098e-07	HvSC	0.00098314						Microbacteriaceae	0.0022505	SSC	K09796
																																																	K05765	LjSC	Arabidopsis	0	LjSC	0						Rhodospirillaceae	4.79632e-05	SSC	K09796
																																																	K05765	LjSC	Barley	0	LjSC	0						Streptomycetaceae	4.16512e-05	SSC	K09796
																																																	K05765	LjSC	Lotus	0	LjSC	0						Xanthobacteraceae	0.0238798	SSC	K09796
																																																	K05765	SSC	Arabidopsis	1.11673e-08	AtSC	0						Mycobacteriaceae	0.000377472	SSC	K09796
																																																	K05765	SSC	Arabidopsis	1.11673e-08	HvSC	3.32191e-05						Labraceae	1.41262e-05	SSC	K09796
																																																	K05765	SSC	Arabidopsis	1.11673e-08	LjSC	0						Devosiaceae	0.0159741	SSC	K09796
																																																	K05765	SSC	Barley	3.64735e-08	AtSC	0						Sphingomonadaceae	0.0174085	SSC	K09796
																																																	K05765	SSC	Barley	3.64735e-08	HvSC	0.000106869						Micrococcaceae	0.000607823	SSC	K09796
																																																	K05765	SSC	Barley	3.64735e-08	LjSC	0						Chitinimonadaceae	0.000103212	SSC	K09796
																																																	K05765	SSC	Lotus	4.90898e-08	AtSC	0						Rhodobacteraceae	0.000557026	SSC	K09796
																																																	K05765	SSC	Lotus	4.90898e-08	HvSC	0.000149502						Rhodocyclaceae	0.000618275	SSC	K09796
																																																	K05765	SSC	Lotus	4.90898e-08	LjSC	0						Elsteraceae	0.000687603	SSC	K09796
																																																	K13199	AtSC	Arabidopsis	0	AtSC	0						Dongiaceae	1.75078e-05	SSC	K09796
																																																	K13199	AtSC	Barley	0	AtSC	0						Azospirillaceae	0.000309507	SSC	K09796
																																																	K13199	AtSC	Lotus	0	AtSC	0						Usitatibacteraceae	0.000333794	SSC	K09796
																																																	K13199	HvSC	Arabidopsis	9.10918e-09	HvSC	3.01606e-05						Pseudomonadaceae	0.165653	AtSC	K09800
																																																	K13199	HvSC	Barley	5.26465e-08	HvSC	0.000170345						Burkholderiaceae	0.225993	AtSC	K09800
																																																	K13199	HvSC	Lotus	1.79708e-07	HvSC	0.000606032						Xanthomonadaceae	0.091468	AtSC	K09800
																																																	K13199	LjSC	Arabidopsis	0	LjSC	0						Rhizobiaceae	0.234746	AtSC	K09800
																																																	K13199	LjSC	Barley	0	LjSC	0						Caulobacteraceae	0.157406	AtSC	K09800
																																																	K13199	LjSC	Lotus	0	LjSC	0						Rhodanobacteraceae	0.00892612	AtSC	K09800
																																																	K13199	SSC	Arabidopsis	1.142e-09	AtSC	0						Beijerinckiaceae	0.0230573	AtSC	K09800
																																																	K13199	SSC	Arabidopsis	1.142e-09	HvSC	3.1476e-06						Microbacteriaceae	0.000182244	AtSC	K09800
																																																	K13199	SSC	Arabidopsis	1.142e-09	LjSC	0						Rhodospirillaceae	0.000151351	AtSC	K09800
																																																	K13199	SSC	Barley	2.1492e-08	AtSC	0						Intrasporangiaceae	6.47121e-05	AtSC	K09800
																																																	K13199	SSC	Barley	2.1492e-08	HvSC	6.26295e-05						Acidobacteriaceae	0.000333802	AtSC	K09800
																																																	K13199	SSC	Barley	2.1492e-08	LjSC	0						Labraceae	0.000274607	AtSC	K09800
																																																	K13199	SSC	Lotus	1.64481e-08	AtSC	0						Sphingomonadaceae	0.0044288	AtSC	K09800
																																																	K13199	SSC	Lotus	1.64481e-08	HvSC	5.02057e-05						Pseudomonadaceae	0.0440084	HvSC	K09800
																																																	K13199	SSC	Lotus	1.64481e-08	LjSC	0						Rhizobiaceae	0.173191	HvSC	K09800
																																																	K07540	AtSC	Arabidopsis	0	AtSC	0						Burkholderiaceae	0.494082	HvSC	K09800
																																																	K07540	AtSC	Barley	0	AtSC	0						Beijerinckiaceae	0.0663771	HvSC	K09800
																																																	K07540	AtSC	Lotus	0	AtSC	0						Caulobacteraceae	0.0532971	HvSC	K09800
																																																	K07540	HvSC	Arabidopsis	1.09151e-07	HvSC	0.000361416						Chitinimonadaceae	2.21753e-06	HvSC	K09800
																																																	K07540	HvSC	Barley	5.18702e-08	HvSC	0.000166117						Rhodobacteraceae	0.00119649	HvSC	K09800
																																																	K07540	HvSC	Lotus	6.13761e-08	HvSC	0.000213653						Rhodanobacteraceae	0.0015187	HvSC	K09800
																																																	K07540	LjSC	Arabidopsis	0	LjSC	0						Rhodocyclaceae	0.00283945	HvSC	K09800
																																																	K07540	LjSC	Barley	0	LjSC	0						Devosiaceae	0.01663	HvSC	K09800
																																																	K07540	LjSC	Lotus	0	LjSC	0						Sphingomonadaceae	0.0195264	HvSC	K09800
																																																	K07540	SSC	Arabidopsis	3.29228e-06	AtSC	0						Dongiaceae	0.000132501	HvSC	K09800
																																																	K07540	SSC	Arabidopsis	3.29228e-06	HvSC	0.0111722						Labraceae	0.000170953	HvSC	K09800
																																																	K07540	SSC	Arabidopsis	3.29228e-06	LjSC	0						Enterobacteriaceae	0.0157385	HvSC	K09800
																																																	K07540	SSC	Barley	6.32843e-08	AtSC	0						Xanthomonadaceae	0.0268394	HvSC	K09800
																																																	K07540	SSC	Barley	6.32843e-08	HvSC	0.000190085						Azospirillaceae	0.000788426	HvSC	K09800
																																																	K07540	SSC	Barley	6.32843e-08	LjSC	0						Paenibacillaceae	1.45019e-06	HvSC	K09800
																																																	K07540	SSC	Lotus	6.15633e-09	AtSC	0						Rhizobiaceae	0.15046	LjSC	K09800
																																																	K07540	SSC	Lotus	6.15633e-09	HvSC	1.90425e-05						Burkholderiaceae	0.321136	LjSC	K09800
																																																	K07540	SSC	Lotus	6.15633e-09	LjSC	0						Pseudomonadaceae	0.121903	LjSC	K09800
																																																	K19360	AtSC	Arabidopsis	0	AtSC	0						Xanthomonadaceae	0.179558	LjSC	K09800
																																																	K19360	AtSC	Barley	0	AtSC	0						Beijerinckiaceae	0.0269288	LjSC	K09800
																																																	K19360	AtSC	Lotus	0	AtSC	0						Devosiaceae	0.0218603	LjSC	K09800
																																																	K19360	HvSC	Arabidopsis	1.09151e-07	HvSC	0.000361416						Caulobacteraceae	0.0659032	LjSC	K09800
																																																	K19360	HvSC	Barley	5.18702e-08	HvSC	0.000166117						Rhodanobacteraceae	0.00850264	LjSC	K09800
																																																	K19360	HvSC	Lotus	6.13761e-08	HvSC	0.000213653						Sphingomonadaceae	0.0209294	LjSC	K09800
																																																	K19360	LjSC	Arabidopsis	0	LjSC	0						Pseudomonadaceae	0.0518129	SSC	K09800
																																																	K19360	LjSC	Barley	0	LjSC	0						Burkholderiaceae	0.37938	SSC	K09800
																																																	K19360	LjSC	Lotus	0	LjSC	0						Xanthomonadaceae	0.126043	SSC	K09800
																																																	K19360	SSC	Arabidopsis	3.29228e-06	AtSC	0						Rhizobiaceae	0.156804	SSC	K09800
																																																	K19360	SSC	Arabidopsis	3.29228e-06	HvSC	0.0111722						Caulobacteraceae	0.0891295	SSC	K09800
																																																	K19360	SSC	Arabidopsis	3.29228e-06	LjSC	0						Rhodanobacteraceae	0.0117055	SSC	K09800
																																																	K19360	SSC	Barley	6.32843e-08	AtSC	0						Beijerinckiaceae	0.0233898	SSC	K09800
																																																	K19360	SSC	Barley	6.32843e-08	HvSC	0.000190085						Microbacteriaceae	3.36579e-06	SSC	K09800
																																																	K19360	SSC	Barley	6.32843e-08	LjSC	0						Rhodospirillaceae	4.79632e-05	SSC	K09800
																																																	K19360	SSC	Lotus	6.15633e-09	AtSC	0						Intrasporangiaceae	2.34214e-05	SSC	K09800
																																																	K19360	SSC	Lotus	6.15633e-09	HvSC	1.90425e-05						Acidobacteriaceae	0.000125274	SSC	K09800
																																																	K19360	SSC	Lotus	6.15633e-09	LjSC	0						Labraceae	5.15815e-05	SSC	K09800
																																																	K22358	AtSC	Arabidopsis	0	AtSC	0						Devosiaceae	0.0159741	SSC	K09800
																																																	K22358	AtSC	Barley	0	AtSC	0						Sphingomonadaceae	0.018723	SSC	K09800
																																																	K22358	AtSC	Lotus	0	AtSC	0						Chitinimonadaceae	0.000103212	SSC	K09800
																																																	K22358	HvSC	Arabidopsis	3.25121e-06	HvSC	0.0106776						Rhodobacteraceae	0.000554876	SSC	K09800
																																																	K22358	HvSC	Barley	4.07296e-06	HvSC	0.0130915						Rhodocyclaceae	0.000618275	SSC	K09800
																																																	K22358	HvSC	Lotus	2.05727e-06	HvSC	0.00698249						Dongiaceae	1.75078e-05	SSC	K09800
																																																	K22358	LjSC	Arabidopsis	0	LjSC	0						Enterobacteriaceae	0.0200003	SSC	K09800
																																																	K22358	LjSC	Barley	0	LjSC	0						Azospirillaceae	0.000197907	SSC	K09800
																																																	K22358	LjSC	Lotus	0	LjSC	0						Paenibacillaceae	1.24978e-06	SSC	K09800
																																																	K22358	SSC	Arabidopsis	3.96823e-06	AtSC	0						Pseudomonadaceae	0.166037	AtSC	K09801
																																																	K22358	SSC	Arabidopsis	3.96823e-06	HvSC	0.013081						Burkholderiaceae	0.225659	AtSC	K09801
																																																	K22358	SSC	Arabidopsis	3.96823e-06	LjSC	0						Xanthomonadaceae	0.0916871	AtSC	K09801
																																																	K22358	SSC	Barley	7.86593e-07	AtSC	0						Rhodanobacteraceae	0.00892612	AtSC	K09801
																																																	K22358	SSC	Barley	7.86593e-07	HvSC	0.00233546						Pseudomonadaceae	0.043852	HvSC	K09801
																																																	K22358	SSC	Barley	7.86593e-07	LjSC	0						Burkholderiaceae	0.497308	HvSC	K09801
																																																	K22358	SSC	Lotus	5.37774e-07	AtSC	0						Chitinimonadaceae	2.21753e-06	HvSC	K09801
																																																	K22358	SSC	Lotus	5.37774e-07	HvSC	0.00165636						Rhodanobacteraceae	0.00108581	HvSC	K09801
																																																	K22358	SSC	Lotus	5.37774e-07	LjSC	0						Rhodocyclaceae	0.00283945	HvSC	K09801
																																																	K03388	AtSC	Arabidopsis	0	AtSC	0						Enterobacteriaceae	0.0157385	HvSC	K09801
																																																	K03388	AtSC	Barley	0	AtSC	0						Xanthomonadaceae	0.0268394	HvSC	K09801
																																																	K03388	AtSC	Lotus	0	AtSC	0						Usitatibacteraceae	2.26598e-05	HvSC	K09801
																																																	K03388	HvSC	Arabidopsis	1.62533e-09	HvSC	5.49893e-06						Burkholderiaceae	0.321202	LjSC	K09801
																																																	K03388	HvSC	Barley	1.00052e-09	HvSC	3.1681e-06						Pseudomonadaceae	0.120488	LjSC	K09801
																																																	K03388	HvSC	Lotus	5.103e-10	HvSC	1.74976e-06						Xanthomonadaceae	0.179558	LjSC	K09801
																																																	K03388	LjSC	Arabidopsis	0	LjSC	0						Rhodanobacteraceae	0.00850264	LjSC	K09801
																																																	K03388	LjSC	Barley	0	LjSC	0						Pseudomonadaceae	0.0513358	SSC	K09801
																																																	K03388	LjSC	Lotus	0	LjSC	0						Burkholderiaceae	0.379331	SSC	K09801
																																																	K03388	SSC	Arabidopsis	3.99468e-11	AtSC	0						Xanthomonadaceae	0.126095	SSC	K09801
																																																	K03388	SSC	Arabidopsis	3.99468e-11	HvSC	9.83087e-08						Rhodanobacteraceae	0.0116045	SSC	K09801
																																																	K03388	SSC	Arabidopsis	3.99468e-11	LjSC	0						Chitinimonadaceae	0.000103212	SSC	K09801
																																																	K03388	SSC	Barley	3.93711e-11	AtSC	0						Rhodocyclaceae	0.000618275	SSC	K09801
																																																	K03388	SSC	Barley	3.93711e-11	HvSC	1.10633e-07						Enterobacteriaceae	0.0200003	SSC	K09801
																																																	K03388	SSC	Barley	3.93711e-11	LjSC	0						Usitatibacteraceae	0.000333794	SSC	K09801
																																																	K03388	SSC	Lotus	0	AtSC	0						Pseudomonadaceae	0.0616798	AtSC	K09803
																																																	K03388	SSC	Lotus	0	HvSC	0						Burkholderiaceae	0.0401705	AtSC	K09803
																																																	K03388	SSC	Lotus	0	LjSC	0						Rhizobiaceae	0.0308347	AtSC	K09803
																																																	K16093	AtSC	Arabidopsis	0	AtSC	0						Beijerinckiaceae	0.00457933	AtSC	K09803
																																																	K16093	AtSC	Barley	0	AtSC	0						Intrasporangiaceae	6.47121e-05	AtSC	K09803
																																																	K16093	AtSC	Lotus	0	AtSC	0						Mycobacteriaceae	0	AtSC	K09803
																																																	K16093	HvSC	Arabidopsis	8.61604e-09	HvSC	2.80223e-05						Hyphomicrobiaceae	7.5624e-05	AtSC	K09803
																																																	K16093	HvSC	Barley	8.6389e-10	HvSC	2.7405e-06						Acidobacteriaceae	0.000333802	AtSC	K09803
																																																	K16093	HvSC	Lotus	1.60822e-09	HvSC	5.48464e-06						Labraceae	0.000274607	AtSC	K09803
																																																	K16093	LjSC	Arabidopsis	0	LjSC	0						Rhodospirillaceae	8.78225e-07	AtSC	K09803
																																																	K16093	LjSC	Barley	0	LjSC	0						Pseudomonadaceae	0.0401253	HvSC	K09803
																																																	K16093	LjSC	Lotus	0	LjSC	0						Burkholderiaceae	0.0694609	HvSC	K09803
																																																	K16093	SSC	Arabidopsis	6.45929e-08	AtSC	0						Rhizobiaceae	0.0532818	HvSC	K09803
																																																	K16093	SSC	Arabidopsis	6.45929e-08	HvSC	0.000188257						Chitinimonadaceae	2.21753e-06	HvSC	K09803
																																																	K16093	SSC	Arabidopsis	6.45929e-08	LjSC	0						Beijerinckiaceae	0.00986798	HvSC	K09803
																																																	K16093	SSC	Barley	1.02104e-09	AtSC	0						Elsteraceae	0.000370452	HvSC	K09803
																																																	K16093	SSC	Barley	1.02104e-09	HvSC	2.95558e-06						Caulobacteraceae	0.00125527	HvSC	K09803
																																																	K16093	SSC	Barley	1.02104e-09	LjSC	0						Labraceae	0.000170953	HvSC	K09803
																																																	K16093	SSC	Lotus	4.02623e-08	AtSC	0						Azospirillaceae	0.000515204	HvSC	K09803
																																																	K16093	SSC	Lotus	4.02623e-08	HvSC	0.000123155						Sphingomonadaceae	6.38176e-05	HvSC	K09803
																																																	K16093	SSC	Lotus	4.02623e-08	LjSC	0						Mycobacteriaceae	1.76588e-05	HvSC	K09803
																																																	K16095	AtSC	Arabidopsis	0	AtSC	0						Rhodanobacteraceae	0.000164051	HvSC	K09803
																																																	K16095	AtSC	Barley	0	AtSC	0						Xanthobacteraceae	0.0209781	HvSC	K09803
																																																	K16095	AtSC	Lotus	0	AtSC	0						Rhizobiaceae	0.128585	LjSC	K09803
																																																	K16095	HvSC	Arabidopsis	8.61604e-09	HvSC	2.80223e-05						Beijerinckiaceae	0.0131868	LjSC	K09803
																																																	K16095	HvSC	Barley	8.6389e-10	HvSC	2.7405e-06						Pseudomonadaceae	0.00354532	LjSC	K09803
																																																	K16095	HvSC	Lotus	1.60822e-09	HvSC	5.48464e-06						Burkholderiaceae	0.0403651	LjSC	K09803
																																																	K16095	LjSC	Arabidopsis	0	LjSC	0						Caulobacteraceae	0.0150478	LjSC	K09803
																																																	K16095	LjSC	Barley	0	LjSC	0						Devosiaceae	0.0218152	LjSC	K09803
																																																	K16095	LjSC	Lotus	0	LjSC	0						Pseudomonadaceae	0.00531832	SSC	K09803
																																																	K16095	SSC	Arabidopsis	6.45929e-08	AtSC	0						Burkholderiaceae	0.0409938	SSC	K09803
																																																	K16095	SSC	Arabidopsis	6.45929e-08	HvSC	0.000188257						Rhizobiaceae	0.102038	SSC	K09803
																																																	K16095	SSC	Arabidopsis	6.45929e-08	LjSC	0						Beijerinckiaceae	0.0109148	SSC	K09803
																																																	K16095	SSC	Barley	1.02104e-09	AtSC	0						Intrasporangiaceae	2.34214e-05	SSC	K09803
																																																	K16095	SSC	Barley	1.02104e-09	HvSC	2.95558e-06						Mycobacteriaceae	0.000192895	SSC	K09803
																																																	K16095	SSC	Barley	1.02104e-09	LjSC	0						Hyphomicrobiaceae	2.5065e-05	SSC	K09803
																																																	K16095	SSC	Lotus	4.02623e-08	AtSC	0						Acidobacteriaceae	0.000125274	SSC	K09803
																																																	K16095	SSC	Lotus	4.02623e-08	HvSC	0.000123155						Labraceae	5.15815e-05	SSC	K09803
																																																	K16095	SSC	Lotus	4.02623e-08	LjSC	0						Caulobacteraceae	0.00992511	SSC	K09803
																																																	K01189	AtSC	Arabidopsis	0	AtSC	0						Devosiaceae	0.0118684	SSC	K09803
																																																	K01189	AtSC	Barley	0	AtSC	0						Chitinimonadaceae	0.000103212	SSC	K09803
																																																	K01189	AtSC	Lotus	0	AtSC	0						Elsteraceae	0.000687603	SSC	K09803
																																																	K01189	HvSC	Arabidopsis	4.19114e-06	HvSC	0.0138507						Azospirillaceae	0.0001116	SSC	K09803
																																																	K01189	HvSC	Barley	9.44797e-06	HvSC	0.0303993						Sphingomonadaceae	0.000372095	SSC	K09803
																																																	K01189	HvSC	Lotus	1.58928e-05	HvSC	0.0548453						Rhodanobacteraceae	5.98546e-05	SSC	K09803
																																																	K01189	LjSC	Arabidopsis	0	LjSC	0						Xanthobacteraceae	0.00519288	SSC	K09803
																																																	K01189	LjSC	Barley	0	LjSC	0						Rhodospirillaceae	7.97963e-07	SSC	K09803
																																																	K01189	LjSC	Lotus	0	LjSC	0						Pseudomonadaceae	0.166037	AtSC	K09806
																																																	K01189	SSC	Arabidopsis	3.81262e-07	AtSC	0						Burkholderiaceae	0.0771573	AtSC	K09806
																																																	K01189	SSC	Arabidopsis	3.81262e-07	HvSC	0.00111924						Xanthomonadaceae	0.0916871	AtSC	K09806
																																																	K01189	SSC	Arabidopsis	3.81262e-07	LjSC	0						Rhizobiaceae	0.234746	AtSC	K09806
																																																	K01189	SSC	Barley	2.76851e-06	AtSC	0						Caulobacteraceae	0.157406	AtSC	K09806
																																																	K01189	SSC	Barley	2.76851e-06	HvSC	0.00818176						Rhodanobacteraceae	0.00892612	AtSC	K09806
																																																	K01189	SSC	Barley	2.76851e-06	LjSC	0						Beijerinckiaceae	0.023249	AtSC	K09806
																																																	K01189	SSC	Lotus	1.21432e-06	AtSC	0						Hyphomicrobiaceae	0.000776258	AtSC	K09806
																																																	K01189	SSC	Lotus	1.21432e-06	HvSC	0.00372096						Micrococcaceae	0.00010588	AtSC	K09806
																																																	K01189	SSC	Lotus	1.21432e-06	LjSC	0						Rhodospirillaceae	0.000151351	AtSC	K09806
																																																	K01204	AtSC	Arabidopsis	0	AtSC	0						Xanthobacteraceae	0.0347045	AtSC	K09806
																																																	K01204	AtSC	Barley	0	AtSC	0						Labraceae	0.000274607	AtSC	K09806
																																																	K01204	AtSC	Lotus	0	AtSC	0						Sphingomonadaceae	0.0044288	AtSC	K09806
																																																	K01204	HvSC	Arabidopsis	4.19114e-06	HvSC	0.0138507						Pseudomonadaceae	0.0440843	HvSC	K09806
																																																	K01204	HvSC	Barley	9.44797e-06	HvSC	0.0303993						Rhizobiaceae	0.175162	HvSC	K09806
																																																	K01204	HvSC	Lotus	1.58928e-05	HvSC	0.0548453						Beijerinckiaceae	0.0663771	HvSC	K09806
																																																	K01204	LjSC	Arabidopsis	0	LjSC	0						Caulobacteraceae	0.0532971	HvSC	K09806
																																																	K01204	LjSC	Barley	0	LjSC	0						Burkholderiaceae	0.0346326	HvSC	K09806
																																																	K01204	LjSC	Lotus	0	LjSC	0						Chitinimonadaceae	2.21753e-06	HvSC	K09806
																																																	K01204	SSC	Arabidopsis	3.81262e-07	AtSC	0						Rhodobacteraceae	0.00122432	HvSC	K09806
																																																	K01204	SSC	Arabidopsis	3.81262e-07	HvSC	0.00111924						Rhodocyclaceae	0.00283945	HvSC	K09806
																																																	K01204	SSC	Arabidopsis	3.81262e-07	LjSC	0						Devosiaceae	0.01663	HvSC	K09806
																																																	K01204	SSC	Barley	2.76851e-06	AtSC	0						Xanthobacteraceae	0.0568154	HvSC	K09806
																																																	K01204	SSC	Barley	2.76851e-06	HvSC	0.00818176						Elsteraceae	0.000370452	HvSC	K09806
																																																	K01204	SSC	Barley	2.76851e-06	LjSC	0						Sphingomonadaceae	0.0195264	HvSC	K09806
																																																	K01204	SSC	Lotus	1.21432e-06	AtSC	0						Dongiaceae	0.000132501	HvSC	K09806
																																																	K01204	SSC	Lotus	1.21432e-06	HvSC	0.00372096						Labraceae	0.000170953	HvSC	K09806
																																																	K01204	SSC	Lotus	1.21432e-06	LjSC	0						Azospirillaceae	0.00130363	HvSC	K09806
																																																	K22276	AtSC	Arabidopsis	1.77648e-09	AtSC	5.97245e-06						Enterobacteriaceae	0.0157385	HvSC	K09806
																																																	K22276	AtSC	Barley	2.57975e-09	AtSC	8.36877e-06						Xanthomonadaceae	0.0268394	HvSC	K09806
																																																	K22276	AtSC	Lotus	5.29434e-09	AtSC	1.79066e-05						Usitatibacteraceae	2.26598e-05	HvSC	K09806
																																																	K22276	HvSC	Arabidopsis	4.19114e-06	HvSC	0.0138507						Rhizobiaceae	0.15046	LjSC	K09806
																																																	K22276	HvSC	Barley	9.44797e-06	HvSC	0.0303993						Burkholderiaceae	0.106869	LjSC	K09806
																																																	K22276	HvSC	Lotus	1.58928e-05	HvSC	0.0548453						Pseudomonadaceae	0.121903	LjSC	K09806
																																																	K22276	LjSC	Arabidopsis	0	LjSC	0						Xanthomonadaceae	0.0194456	LjSC	K09806
																																																	K22276	LjSC	Barley	0	LjSC	0						Beijerinckiaceae	0.0269288	LjSC	K09806
																																																	K22276	LjSC	Lotus	0	LjSC	0						Devosiaceae	0.0218603	LjSC	K09806
																																																	K22276	SSC	Arabidopsis	3.8696e-07	AtSC	0						Caulobacteraceae	0.0659032	LjSC	K09806
																																																	K22276	SSC	Arabidopsis	3.8696e-07	HvSC	0						Rhodanobacteraceae	0.00850264	LjSC	K09806
																																																	K22276	SSC	Arabidopsis	3.8696e-07	LjSC	0						Xanthobacteraceae	0.0114151	LjSC	K09806
																																																	K22276	SSC	Barley	2.77139e-06	AtSC	0						Sphingomonadaceae	0.0209294	LjSC	K09806
																																																	K22276	SSC	Barley	2.77139e-06	HvSC	0						Pseudomonadaceae	0.0519367	SSC	K09806
																																																	K22276	SSC	Barley	2.77139e-06	LjSC	0						Burkholderiaceae	0.0793306	SSC	K09806
																																																	K22276	SSC	Lotus	1.21691e-06	AtSC	0						Xanthomonadaceae	0.0255752	SSC	K09806
																																																	K22276	SSC	Lotus	1.21691e-06	HvSC	0						Rhizobiaceae	0.157333	SSC	K09806
																																																	K22276	SSC	Lotus	1.21691e-06	LjSC	0						Caulobacteraceae	0.0891295	SSC	K09806
																																																	K00938	AtSC	Arabidopsis	0	AtSC	0						Rhodanobacteraceae	0.0114826	SSC	K09806
																																																	K00938	AtSC	Barley	0	AtSC	0						Beijerinckiaceae	0.0234367	SSC	K09806
																																																	K00938	AtSC	Lotus	0	AtSC	0						Hyphomicrobiaceae	0.000243212	SSC	K09806
																																																	K00938	HvSC	Arabidopsis	3.35527e-08	HvSC	0.000112389						Micrococcaceae	1.39587e-05	SSC	K09806
																																																	K00938	HvSC	Barley	1.05069e-08	HvSC	3.36043e-05						Rhodospirillaceae	4.79632e-05	SSC	K09806
																																																	K00938	HvSC	Lotus	1.96673e-08	HvSC	6.63594e-05						Xanthobacteraceae	0.0238798	SSC	K09806
																																																	K00938	LjSC	Arabidopsis	0	LjSC	0						Labraceae	5.15815e-05	SSC	K09806
																																																	K00938	LjSC	Barley	0	LjSC	0						Devosiaceae	0.0159741	SSC	K09806
																																																	K00938	LjSC	Lotus	0	LjSC	0						Sphingomonadaceae	0.018723	SSC	K09806
																																																	K00938	SSC	Arabidopsis	7.68582e-09	AtSC	0						Chitinimonadaceae	0.000103212	SSC	K09806
																																																	K00938	SSC	Arabidopsis	7.68582e-09	HvSC	2.14716e-05						Rhodobacteraceae	0.000557026	SSC	K09806
																																																	K00938	SSC	Arabidopsis	7.68582e-09	LjSC	0						Rhodocyclaceae	0.000618275	SSC	K09806
																																																	K00938	SSC	Barley	1.21281e-08	AtSC	0						Elsteraceae	0.000686085	SSC	K09806
																																																	K00938	SSC	Barley	1.21281e-08	HvSC	3.53303e-05						Dongiaceae	1.75078e-05	SSC	K09806
																																																	K00938	SSC	Barley	1.21281e-08	LjSC	0						Azospirillaceae	0.000309507	SSC	K09806
																																																	K00938	SSC	Lotus	1.16187e-08	AtSC	0						Enterobacteriaceae	0.0200003	SSC	K09806
																																																	K00938	SSC	Lotus	1.16187e-08	HvSC	3.58042e-05						Usitatibacteraceae	0.000333794	SSC	K09806
																																																	K00938	SSC	Lotus	1.16187e-08	LjSC	0						Pseudomonadaceae	0.164824	AtSC	K09808
																																																	K02635	AtSC	Arabidopsis	0	AtSC	0						Burkholderiaceae	0.224228	AtSC	K09808
																																																	K02635	AtSC	Barley	0	AtSC	0						Xanthomonadaceae	0.091586	AtSC	K09808
																																																	K02635	AtSC	Lotus	0	AtSC	0						Rhizobiaceae	0.234746	AtSC	K09808
																																																	K02635	HvSC	Arabidopsis	7.36132e-08	HvSC	0.000246744						Sphingobacteriaceae	0.0257079	AtSC	K09808
																																																	K02635	HvSC	Barley	1.61926e-08	HvSC	5.19194e-05						Chitinophagaceae	0.00704361	AtSC	K09808
																																																	K02635	HvSC	Lotus	4.41914e-08	HvSC	0.000149797						Caulobacteraceae	0.157406	AtSC	K09808
																																																	K02635	LjSC	Arabidopsis	0	LjSC	0						Rhodanobacteraceae	0.00892612	AtSC	K09808
																																																	K02635	LjSC	Barley	0	LjSC	0						Beijerinckiaceae	0.023249	AtSC	K09808
																																																	K02635	LjSC	Lotus	0	LjSC	0						Hyphomicrobiaceae	0.000776258	AtSC	K09808
																																																	K02635	SSC	Arabidopsis	1.14889e-08	AtSC	0						Rhodospirillaceae	0.000151351	AtSC	K09808
																																																	K02635	SSC	Arabidopsis	1.14889e-08	HvSC	3.11177e-05						Weeksellaceae	0.000688674	AtSC	K09808
																																																	K02635	SSC	Arabidopsis	1.14889e-08	LjSC	0						Xanthobacteraceae	0.0347045	AtSC	K09808
																																																	K02635	SSC	Barley	3.19862e-08	AtSC	0						Acidobacteriaceae	0.000333802	AtSC	K09808
																																																	K02635	SSC	Barley	3.19862e-08	HvSC	9.36365e-05						Labraceae	0.000274607	AtSC	K09808
																																																	K02635	SSC	Barley	3.19862e-08	LjSC	0						Sphingomonadaceae	0.0044288	AtSC	K09808
																																																	K02635	SSC	Lotus	1.46506e-08	AtSC	0						Pseudomonadaceae	0.0440843	HvSC	K09808
																																																	K02635	SSC	Lotus	1.46506e-08	HvSC	4.52646e-05						Rhizobiaceae	0.175191	HvSC	K09808
																																																	K02635	SSC	Lotus	1.46506e-08	LjSC	0						Burkholderiaceae	0.47201	HvSC	K09808
																																																	K02637	AtSC	Arabidopsis	0	AtSC	0						Sphingobacteriaceae	0.00647288	HvSC	K09808
																																																	K02637	AtSC	Barley	0	AtSC	0						Beijerinckiaceae	0.0663771	HvSC	K09808
																																																	K02637	AtSC	Lotus	0	AtSC	0						Caulobacteraceae	0.0532971	HvSC	K09808
																																																	K02637	HvSC	Arabidopsis	7.36132e-08	HvSC	0.000246744						Chitinimonadaceae	2.21753e-06	HvSC	K09808
																																																	K02637	HvSC	Barley	1.61926e-08	HvSC	5.19194e-05						Rhodobacteraceae	0.00119649	HvSC	K09808
																																																	K02637	HvSC	Lotus	4.41914e-08	HvSC	0.000149797						Rhodanobacteraceae	0.0015187	HvSC	K09808
																																																	K02637	LjSC	Arabidopsis	0	LjSC	0						Flavobacteriaceae	0.00486729	HvSC	K09808
																																																	K02637	LjSC	Barley	0	LjSC	0						Rhodocyclaceae	0.00283945	HvSC	K09808
																																																	K02637	LjSC	Lotus	0	LjSC	0						Devosiaceae	0.01663	HvSC	K09808
																																																	K02637	SSC	Arabidopsis	1.14889e-08	AtSC	0						Xanthobacteraceae	0.0542496	HvSC	K09808
																																																	K02637	SSC	Arabidopsis	1.14889e-08	HvSC	3.11177e-05						Elsteraceae	0.000370452	HvSC	K09808
																																																	K02637	SSC	Arabidopsis	1.14889e-08	LjSC	0						Sphingomonadaceae	0.0195264	HvSC	K09808
																																																	K02637	SSC	Barley	3.19862e-08	AtSC	0						Dongiaceae	0.000132501	HvSC	K09808
																																																	K02637	SSC	Barley	3.19862e-08	HvSC	9.36365e-05						Azospirillaceae	0.00130363	HvSC	K09808
																																																	K02637	SSC	Barley	3.19862e-08	LjSC	0						Enterobacteriaceae	0.0157385	HvSC	K09808
																																																	K02637	SSC	Lotus	1.46506e-08	AtSC	0						Xanthomonadaceae	0.0268394	HvSC	K09808
																																																	K02637	SSC	Lotus	1.46506e-08	HvSC	4.52646e-05						Usitatibacteraceae	2.26598e-05	HvSC	K09808
																																																	K02637	SSC	Lotus	1.46506e-08	LjSC	0						Rhizobiaceae	0.15046	LjSC	K09808
																																																	K12645	AtSC	Arabidopsis	0	AtSC	0						Burkholderiaceae	0.321202	LjSC	K09808
																																																	K12645	AtSC	Barley	0	AtSC	0						Pseudomonadaceae	0.110381	LjSC	K09808
																																																	K12645	AtSC	Lotus	0	AtSC	0						Xanthomonadaceae	0.179558	LjSC	K09808
																																																	K12645	HvSC	Arabidopsis	3.35527e-08	HvSC	0.000112389						Beijerinckiaceae	0.0269288	LjSC	K09808
																																																	K12645	HvSC	Barley	1.05069e-08	HvSC	3.36043e-05						Flavobacteriaceae	0.059313	LjSC	K09808
																																																	K12645	HvSC	Lotus	1.96673e-08	HvSC	6.63594e-05						Devosiaceae	0.0218603	LjSC	K09808
																																																	K12645	LjSC	Arabidopsis	0	LjSC	0						Caulobacteraceae	0.0659032	LjSC	K09808
																																																	K12645	LjSC	Barley	0	LjSC	0						Rhodanobacteraceae	0.00850264	LjSC	K09808
																																																	K12645	LjSC	Lotus	0	LjSC	0						Xanthobacteraceae	0.0114151	LjSC	K09808
																																																	K12645	SSC	Arabidopsis	7.68582e-09	AtSC	0						Sphingomonadaceae	0.0209294	LjSC	K09808
																																																	K12645	SSC	Arabidopsis	7.68582e-09	HvSC	2.14716e-05						Pseudomonadaceae	0.0493006	SSC	K09808
																																																	K12645	SSC	Arabidopsis	7.68582e-09	LjSC	0						Burkholderiaceae	0.376854	SSC	K09808
																																																	K12645	SSC	Barley	1.21281e-08	AtSC	0						Xanthomonadaceae	0.12609	SSC	K09808
																																																	K12645	SSC	Barley	1.21281e-08	HvSC	3.53303e-05						Rhizobiaceae	0.157428	SSC	K09808
																																																	K12645	SSC	Barley	1.21281e-08	LjSC	0						Sphingobacteriaceae	0.0117621	SSC	K09808
																																																	K12645	SSC	Lotus	1.16187e-08	AtSC	0						Chitinophagaceae	0.00324874	SSC	K09808
																																																	K12645	SSC	Lotus	1.16187e-08	HvSC	3.58042e-05						Caulobacteraceae	0.0891295	SSC	K09808
																																																	K12645	SSC	Lotus	1.16187e-08	LjSC	0						Rhodanobacteraceae	0.0117055	SSC	K09808
																																																	K15879	AtSC	Arabidopsis	0	AtSC	0						Beijerinckiaceae	0.0234367	SSC	K09808
																																																	K15879	AtSC	Barley	0	AtSC	0						Hyphomicrobiaceae	0.000243212	SSC	K09808
																																																	K15879	AtSC	Lotus	0	AtSC	0						Rhodospirillaceae	4.79632e-05	SSC	K09808
																																																	K15879	HvSC	Arabidopsis	7.36132e-08	HvSC	0.000246744						Weeksellaceae	0.000294202	SSC	K09808
																																																	K15879	HvSC	Barley	1.61926e-08	HvSC	5.19194e-05						Xanthobacteraceae	0.0233112	SSC	K09808
																																																	K15879	HvSC	Lotus	4.41914e-08	HvSC	0.000149797						Acidobacteriaceae	0.000125274	SSC	K09808
																																																	K15879	LjSC	Arabidopsis	0	LjSC	0						Labraceae	1.41262e-05	SSC	K09808
																																																	K15879	LjSC	Barley	0	LjSC	0						Flavobacteriaceae	0.0412652	SSC	K09808
																																																	K15879	LjSC	Lotus	0	LjSC	0						Devosiaceae	0.0159741	SSC	K09808
																																																	K15879	SSC	Arabidopsis	1.14889e-08	AtSC	0						Sphingomonadaceae	0.018723	SSC	K09808
																																																	K15879	SSC	Arabidopsis	1.14889e-08	HvSC	3.11177e-05						Chitinimonadaceae	0.000103212	SSC	K09808
																																																	K15879	SSC	Arabidopsis	1.14889e-08	LjSC	0						Rhodobacteraceae	0.000554876	SSC	K09808
																																																	K15879	SSC	Barley	3.19862e-08	AtSC	0						Rhodocyclaceae	0.000618275	SSC	K09808
																																																	K15879	SSC	Barley	3.19862e-08	HvSC	9.36365e-05						Elsteraceae	0.000687603	SSC	K09808
																																																	K15879	SSC	Barley	3.19862e-08	LjSC	0						Dongiaceae	1.75078e-05	SSC	K09808
																																																	K15879	SSC	Lotus	1.46506e-08	AtSC	0						Azospirillaceae	0.000309507	SSC	K09808
																																																	K15879	SSC	Lotus	1.46506e-08	HvSC	4.52646e-05						Enterobacteriaceae	0.0200003	SSC	K09808
																																																	K15879	SSC	Lotus	1.46506e-08	LjSC	0						Usitatibacteraceae	0.000333794	SSC	K09808
																																																	K17747	AtSC	Arabidopsis	0	AtSC	0						Pseudomonadaceae	0.16487	AtSC	K09810
																																																	K17747	AtSC	Barley	0	AtSC	0						Burkholderiaceae	0.225544	AtSC	K09810
																																																	K17747	AtSC	Lotus	0	AtSC	0						Xanthomonadaceae	0.0915697	AtSC	K09810
																																																	K17747	HvSC	Arabidopsis	3.35527e-08	HvSC	0.000112389						Rhizobiaceae	0.234644	AtSC	K09810
																																																	K17747	HvSC	Barley	1.05069e-08	HvSC	3.36043e-05						Sphingobacteriaceae	0.025258	AtSC	K09810
																																																	K17747	HvSC	Lotus	1.96673e-08	HvSC	6.63594e-05						Chitinophagaceae	0.00704361	AtSC	K09810
																																																	K17747	LjSC	Arabidopsis	0	LjSC	0						Caulobacteraceae	0.157406	AtSC	K09810
																																																	K17747	LjSC	Barley	0	LjSC	0						Rhodanobacteraceae	0.00892612	AtSC	K09810
																																																	K17747	LjSC	Lotus	0	LjSC	0						Beijerinckiaceae	0.023249	AtSC	K09810
																																																	K17747	SSC	Arabidopsis	7.68582e-09	AtSC	0						Micrococcaceae	0.00059362	AtSC	K09810
																																																	K17747	SSC	Arabidopsis	7.68582e-09	HvSC	2.14716e-05						Hyphomicrobiaceae	0.000776258	AtSC	K09810
																																																	K17747	SSC	Arabidopsis	7.68582e-09	LjSC	0						Planococcaceae	6.48837e-08	AtSC	K09810
																																																	K17747	SSC	Barley	1.21281e-08	AtSC	0						Rhodospirillaceae	0.000151351	AtSC	K09810
																																																	K17747	SSC	Barley	1.21281e-08	HvSC	3.53303e-05						Weeksellaceae	0.000688674	AtSC	K09810
																																																	K17747	SSC	Barley	1.21281e-08	LjSC	0						Xanthobacteraceae	0.0347045	AtSC	K09810
																																																	K17747	SSC	Lotus	1.16187e-08	AtSC	0						Acidobacteriaceae	0.000333802	AtSC	K09810
																																																	K17747	SSC	Lotus	1.16187e-08	HvSC	3.58042e-05						Labraceae	0.000274607	AtSC	K09810
																																																	K17747	SSC	Lotus	1.16187e-08	LjSC	0						Microbacteriaceae	5.68355e-06	AtSC	K09810
																																																	K18057	AtSC	Arabidopsis	0	AtSC	0						Sphingomonadaceae	0.0044288	AtSC	K09810
																																																	K18057	AtSC	Barley	0	AtSC	0						Pseudomonadaceae	0.043852	HvSC	K09810
																																																	K18057	AtSC	Lotus	0	AtSC	0						Rhizobiaceae	0.175162	HvSC	K09810
																																																	K18057	HvSC	Arabidopsis	3.35527e-08	HvSC	0.000112389						Burkholderiaceae	0.49982	HvSC	K09810
																																																	K18057	HvSC	Barley	1.05069e-08	HvSC	3.36043e-05						Sphingobacteriaceae	0.00647288	HvSC	K09810
																																																	K18057	HvSC	Lotus	1.96673e-08	HvSC	6.63594e-05						Beijerinckiaceae	0.0663771	HvSC	K09810
																																																	K18057	LjSC	Arabidopsis	0	LjSC	0						Caulobacteraceae	0.0532971	HvSC	K09810
																																																	K18057	LjSC	Barley	0	LjSC	0						Chitinimonadaceae	2.21753e-06	HvSC	K09810
																																																	K18057	LjSC	Lotus	0	LjSC	0						Rhodobacteraceae	0.00119649	HvSC	K09810
																																																	K18057	SSC	Arabidopsis	7.68582e-09	AtSC	0						Rhodanobacteraceae	0.00124986	HvSC	K09810
																																																	K18057	SSC	Arabidopsis	7.68582e-09	HvSC	2.14716e-05						Flavobacteriaceae	0.00486729	HvSC	K09810
																																																	K18057	SSC	Arabidopsis	7.68582e-09	LjSC	0						Rhodocyclaceae	0.00283945	HvSC	K09810
																																																	K18057	SSC	Barley	1.21281e-08	AtSC	0						Devosiaceae	0.01663	HvSC	K09810
																																																	K18057	SSC	Barley	1.21281e-08	HvSC	3.53303e-05						Xanthobacteraceae	0.0568154	HvSC	K09810
																																																	K18057	SSC	Barley	1.21281e-08	LjSC	0						Elsteraceae	0.000370452	HvSC	K09810
																																																	K18057	SSC	Lotus	1.16187e-08	AtSC	0						Sphingomonadaceae	0.0195264	HvSC	K09810
																																																	K18057	SSC	Lotus	1.16187e-08	HvSC	3.58042e-05						Dongiaceae	0.000132501	HvSC	K09810
																																																	K18057	SSC	Lotus	1.16187e-08	LjSC	0						Intrasporangiaceae	2.00004e-05	HvSC	K09810
																																																	K19979	AtSC	Arabidopsis	0	AtSC	0						Labraceae	0.000170953	HvSC	K09810
																																																	K19979	AtSC	Barley	0	AtSC	0						Paenibacillaceae	1.07935e-05	HvSC	K09810
																																																	K19979	AtSC	Lotus	0	AtSC	0						Enterobacteriaceae	0.0157385	HvSC	K09810
																																																	K19979	HvSC	Arabidopsis	7.45832e-08	HvSC	0.000249926						Xanthomonadaceae	0.0268394	HvSC	K09810
																																																	K19979	HvSC	Barley	1.71209e-08	HvSC	5.48299e-05						Azospirillaceae	0.000788426	HvSC	K09810
																																																	K19979	HvSC	Lotus	4.87294e-08	HvSC	0.000164721						Planococcaceae	3.68544e-06	HvSC	K09810
																																																	K19979	LjSC	Arabidopsis	0	LjSC	0						Usitatibacteraceae	2.26598e-05	HvSC	K09810
																																																	K19979	LjSC	Barley	0	LjSC	0						Microbacteriaceae	1.28063e-05	HvSC	K09810
																																																	K19979	LjSC	Lotus	0	LjSC	0						Rhizobiaceae	0.15046	LjSC	K09810
																																																	K19979	SSC	Arabidopsis	1.38997e-08	AtSC	0						Burkholderiaceae	0.321202	LjSC	K09810
																																																	K19979	SSC	Arabidopsis	1.38997e-08	HvSC	3.83556e-05						Pseudomonadaceae	0.110381	LjSC	K09810
																																																	K19979	SSC	Arabidopsis	1.38997e-08	LjSC	0						Xanthomonadaceae	0.179347	LjSC	K09810
																																																	K19979	SSC	Barley	3.74068e-08	AtSC	0						Beijerinckiaceae	0.0269288	LjSC	K09810
																																																	K19979	SSC	Barley	3.74068e-08	HvSC	0.000109304						Flavobacteriaceae	0.059313	LjSC	K09810
																																																	K19979	SSC	Barley	3.74068e-08	LjSC	0						Devosiaceae	0.0218603	LjSC	K09810
																																																	K19979	SSC	Lotus	1.68459e-08	AtSC	0						Caulobacteraceae	0.0659032	LjSC	K09810
																																																	K19979	SSC	Lotus	1.68459e-08	HvSC	5.18251e-05						Rhodanobacteraceae	0.00850264	LjSC	K09810
																																																	K19979	SSC	Lotus	1.68459e-08	LjSC	0						Xanthobacteraceae	0.0114151	LjSC	K09810
																																																	K20424	AtSC	Arabidopsis	0	AtSC	0						Sphingomonadaceae	0.0209294	LjSC	K09810
																																																	K20424	AtSC	Barley	0	AtSC	0						Microbacteriaceae	0.000744681	LjSC	K09810
																																																	K20424	AtSC	Lotus	0	AtSC	0						Bacillaceae	0	LjSC	K09810
																																																	K20424	HvSC	Arabidopsis	7.45832e-08	HvSC	0.000249926						Pseudomonadaceae	0.0492871	SSC	K09810
																																																	K20424	HvSC	Barley	1.71209e-08	HvSC	5.48299e-05						Burkholderiaceae	0.380504	SSC	K09810
																																																	K20424	HvSC	Lotus	4.87294e-08	HvSC	0.000164721						Xanthomonadaceae	0.125865	SSC	K09810
																																																	K20424	LjSC	Arabidopsis	0	LjSC	0						Rhizobiaceae	0.157318	SSC	K09810
																																																	K20424	LjSC	Barley	0	LjSC	0						Sphingobacteriaceae	0.0114726	SSC	K09810
																																																	K20424	LjSC	Lotus	0	LjSC	0						Chitinophagaceae	0.00324874	SSC	K09810
																																																	K20424	SSC	Arabidopsis	1.38997e-08	AtSC	0						Caulobacteraceae	0.0891295	SSC	K09810
																																																	K20424	SSC	Arabidopsis	1.38997e-08	HvSC	3.83556e-05						Rhodanobacteraceae	0.0116643	SSC	K09810
																																																	K20424	SSC	Arabidopsis	1.38997e-08	LjSC	0						Beijerinckiaceae	0.0234367	SSC	K09810
																																																	K20424	SSC	Barley	3.74068e-08	AtSC	0						Micrococcaceae	0.000902877	SSC	K09810
																																																	K20424	SSC	Barley	3.74068e-08	HvSC	0.000109304						Hyphomicrobiaceae	0.000243212	SSC	K09810
																																																	K20424	SSC	Barley	3.74068e-08	LjSC	0						Planococcaceae	0.00137566	SSC	K09810
																																																	K20424	SSC	Lotus	1.68459e-08	AtSC	0						Rhodospirillaceae	4.79632e-05	SSC	K09810
																																																	K20424	SSC	Lotus	1.68459e-08	HvSC	5.18251e-05						Weeksellaceae	0.000294202	SSC	K09810
																																																	K20424	SSC	Lotus	1.68459e-08	LjSC	0						Xanthobacteraceae	0.0238798	SSC	K09810
																																																	K07359	AtSC	Arabidopsis	0	AtSC	0						Acidobacteriaceae	0.000125274	SSC	K09810
																																																	K07359	AtSC	Barley	0	AtSC	0						Labraceae	5.15815e-05	SSC	K09810
																																																	K07359	AtSC	Lotus	0	AtSC	0						Flavobacteriaceae	0.0412652	SSC	K09810
																																																	K07359	HvSC	Arabidopsis	5.77113e-07	HvSC	0.0019136						Devosiaceae	0.0159741	SSC	K09810
																																																	K07359	HvSC	Barley	7.13418e-07	HvSC	0.0022837						Sphingomonadaceae	0.018723	SSC	K09810
																																																	K07359	HvSC	Lotus	1.82088e-06	HvSC	0.00615343						Microbacteriaceae	0.00192489	SSC	K09810
																																																	K07359	LjSC	Arabidopsis	0	LjSC	0						Bacillaceae	0	SSC	K09810
																																																	K07359	LjSC	Barley	0	LjSC	0						Chitinimonadaceae	0.000103212	SSC	K09810
																																																	K07359	LjSC	Lotus	0	LjSC	0						Rhodobacteraceae	0.000554876	SSC	K09810
																																																	K07359	SSC	Arabidopsis	2.10608e-08	AtSC	0						Rhodocyclaceae	0.000618275	SSC	K09810
																																																	K07359	SSC	Arabidopsis	2.10608e-08	HvSC	6.06203e-05						Elsteraceae	0.000686085	SSC	K09810
																																																	K07359	SSC	Arabidopsis	2.10608e-08	LjSC	0						Dongiaceae	1.75078e-05	SSC	K09810
																																																	K07359	SSC	Barley	1.01597e-07	AtSC	0						Intrasporangiaceae	0.00052159	SSC	K09810
																																																	K07359	SSC	Barley	1.01597e-07	HvSC	0.000305418						Paenibacillaceae	0.000255757	SSC	K09810
																																																	K07359	SSC	Barley	1.01597e-07	LjSC	0						Enterobacteriaceae	0.0200003	SSC	K09810
																																																	K07359	SSC	Lotus	3.84352e-07	AtSC	0						Azospirillaceae	0.000197907	SSC	K09810
																																																	K07359	SSC	Lotus	3.84352e-07	HvSC	0.00117008						Usitatibacteraceae	0.000333794	SSC	K09810
																																																	K07359	SSC	Lotus	3.84352e-07	LjSC	0						Burkholderiaceae	0.0664379	AtSC	K09824
																																																	K13355	AtSC	Arabidopsis	0	AtSC	0						Rhodanobacteraceae	0.00892612	AtSC	K09824
																																																	K13355	AtSC	Barley	0	AtSC	0						Rhizobiaceae	0.108639	AtSC	K09824
																																																	K13355	AtSC	Lotus	0	AtSC	0						Hyphomicrobiaceae	7.5624e-05	AtSC	K09824
																																																	K13355	HvSC	Arabidopsis	5.77113e-07	HvSC	0.0019136						Burkholderiaceae	0.227935	HvSC	K09824
																																																	K13355	HvSC	Barley	7.13418e-07	HvSC	0.0022837						Rhodanobacteraceae	0.0015187	HvSC	K09824
																																																	K13355	HvSC	Lotus	1.82088e-06	HvSC	0.00615343						Rhizobiaceae	0.0070497	HvSC	K09824
																																																	K13355	LjSC	Arabidopsis	0	LjSC	0						Enterobacteriaceae	0.0157385	HvSC	K09824
																																																	K13355	LjSC	Barley	0	LjSC	0						Rhizobiaceae	0.113246	LjSC	K09824
																																																	K13355	LjSC	Lotus	0	LjSC	0						Pseudomonadaceae	7.2079e-05	LjSC	K09824
																																																	K13355	SSC	Arabidopsis	2.10608e-08	AtSC	0						Burkholderiaceae	0.0425066	LjSC	K09824
																																																	K13355	SSC	Arabidopsis	2.10608e-08	HvSC	6.06203e-05						Caulobacteraceae	0.000346192	LjSC	K09824
																																																	K13355	SSC	Arabidopsis	2.10608e-08	LjSC	0						Burkholderiaceae	0.0800642	SSC	K09824
																																																	K13355	SSC	Barley	1.01597e-07	AtSC	0						Rhodanobacteraceae	0.00770469	SSC	K09824
																																																	K13355	SSC	Barley	1.01597e-07	HvSC	0.000305418						Rhizobiaceae	0.0953834	SSC	K09824
																																																	K13355	SSC	Barley	1.01597e-07	LjSC	0						Hyphomicrobiaceae	2.5065e-05	SSC	K09824
																																																	K13355	SSC	Lotus	3.84352e-07	AtSC	0						Pseudomonadaceae	2.91029e-05	SSC	K09824
																																																	K13355	SSC	Lotus	3.84352e-07	HvSC	0.00117008						Caulobacteraceae	0.0001627	SSC	K09824
																																																	K13355	SSC	Lotus	3.84352e-07	LjSC	0						Enterobacteriaceae	0.0200003	SSC	K09824
																																																	K10638	AtSC	Arabidopsis	0	AtSC	0						Pseudomonadaceae	0.166037	AtSC	K09857
																																																	K10638	AtSC	Barley	0	AtSC	0						Burkholderiaceae	0.222685	AtSC	K09857
																																																	K10638	AtSC	Lotus	0	AtSC	0						Rhodanobacteraceae	0.00708749	AtSC	K09857
																																																	K10638	HvSC	Arabidopsis	1.49246e-09	HvSC	4.96704e-06						Beijerinckiaceae	0.0143466	AtSC	K09857
																																																	K10638	HvSC	Barley	3.85341e-10	HvSC	1.28531e-06						Rhodospirillaceae	0.000151351	AtSC	K09857
																																																	K10638	HvSC	Lotus	8.84464e-10	HvSC	3.15228e-06						Labraceae	0.000274607	AtSC	K09857
																																																	K10638	LjSC	Arabidopsis	0	LjSC	0						Pseudomonadaceae	0.0440843	HvSC	K09857
																																																	K10638	LjSC	Barley	0	LjSC	0						Burkholderiaceae	0.220446	HvSC	K09857
																																																	K10638	LjSC	Lotus	0	LjSC	0						Rhodobacteraceae	0.00122432	HvSC	K09857
																																																	K10638	SSC	Arabidopsis	5.05784e-09	AtSC	0						Rhodanobacteraceae	0.0015187	HvSC	K09857
																																																	K10638	SSC	Arabidopsis	5.05784e-09	HvSC	1.42036e-05						Beijerinckiaceae	0.00955812	HvSC	K09857
																																																	K10638	SSC	Arabidopsis	5.05784e-09	LjSC	0						Labraceae	0.000170953	HvSC	K09857
																																																	K10638	SSC	Barley	1.51882e-09	AtSC	0						Azospirillaceae	0.00130363	HvSC	K09857
																																																	K10638	SSC	Barley	1.51882e-09	HvSC	4.73695e-06						Enterobacteriaceae	0.0157385	HvSC	K09857
																																																	K10638	SSC	Barley	1.51882e-09	LjSC	0						Burkholderiaceae	0.123108	LjSC	K09857
																																																	K10638	SSC	Lotus	3.03024e-08	AtSC	0						Pseudomonadaceae	0.121903	LjSC	K09857
																																																	K10638	SSC	Lotus	3.03024e-08	HvSC	8.82904e-05						Beijerinckiaceae	0.00946852	LjSC	K09857
																																																	K10638	SSC	Lotus	3.03024e-08	LjSC	0						Rhodanobacteraceae	0.00850264	LjSC	K09857
																																																	K19791	AtSC	Arabidopsis	0	AtSC	0						Pseudomonadaceae	0.0519367	SSC	K09857
																																																	K19791	AtSC	Barley	0	AtSC	0						Burkholderiaceae	0.133914	SSC	K09857
																																																	K19791	AtSC	Lotus	0	AtSC	0						Rhodanobacteraceae	0.0104336	SSC	K09857
																																																	K19791	HvSC	Arabidopsis	1.49246e-09	HvSC	4.96704e-06						Beijerinckiaceae	0.0104965	SSC	K09857
																																																	K19791	HvSC	Barley	3.85341e-10	HvSC	1.28531e-06						Rhodospirillaceae	4.79632e-05	SSC	K09857
																																																	K19791	HvSC	Lotus	8.84464e-10	HvSC	3.15228e-06						Labraceae	5.15815e-05	SSC	K09857
																																																	K19791	LjSC	Arabidopsis	0	LjSC	0						Rhodobacteraceae	0.000557026	SSC	K09857
																																																	K19791	LjSC	Barley	0	LjSC	0						Azospirillaceae	0.000309507	SSC	K09857
																																																	K19791	LjSC	Lotus	0	LjSC	0						Enterobacteriaceae	0.0200003	SSC	K09857
																																																	K19791	SSC	Arabidopsis	5.05784e-09	AtSC	0						Pseudomonadaceae	0.166037	AtSC	K09858
																																																	K19791	SSC	Arabidopsis	5.05784e-09	HvSC	1.42036e-05						Burkholderiaceae	0.225993	AtSC	K09858
																																																	K19791	SSC	Arabidopsis	5.05784e-09	LjSC	0						Xanthomonadaceae	0.0911546	AtSC	K09858
																																																	K19791	SSC	Barley	1.51882e-09	AtSC	0						Sphingobacteriaceae	0.0108459	AtSC	K09858
																																																	K19791	SSC	Barley	1.51882e-09	HvSC	4.73695e-06						Micrococcaceae	0.0102422	AtSC	K09858
																																																	K19791	SSC	Barley	1.51882e-09	LjSC	0						Rhodanobacteraceae	0.00892612	AtSC	K09858
																																																	K19791	SSC	Lotus	3.03024e-08	AtSC	0						Microbacteriaceae	0.00655731	AtSC	K09858
																																																	K19791	SSC	Lotus	3.03024e-08	HvSC	8.82904e-05						Intrasporangiaceae	0.00028479	AtSC	K09858
																																																	K19791	SSC	Lotus	3.03024e-08	LjSC	0						Paenibacillaceae	2.02046e-05	AtSC	K09858
																																																	K09507	AtSC	Arabidopsis	0	AtSC	0						Streptomycetaceae	8.9685e-05	AtSC	K09858
																																																	K09507	AtSC	Barley	0	AtSC	0						Weeksellaceae	0.000688674	AtSC	K09858
																																																	K09507	AtSC	Lotus	0	AtSC	0						Mycobacteriaceae	1.60391e-05	AtSC	K09858
																																																	K09507	HvSC	Arabidopsis	3.65137e-07	HvSC	0.00121542						Nocardioidaceae	3.60084e-06	AtSC	K09858
																																																	K09507	HvSC	Barley	1.33118e-07	HvSC	0.00042749						Pseudomonadaceae	0.0440843	HvSC	K09858
																																																	K09507	HvSC	Lotus	6.46265e-07	HvSC	0.00218987						Burkholderiaceae	0.499772	HvSC	K09858
																																																	K09507	LjSC	Arabidopsis	0	LjSC	0						Micrococcaceae	0.00189955	HvSC	K09858
																																																	K09507	LjSC	Barley	0	LjSC	0						Chitinimonadaceae	2.21753e-06	HvSC	K09858
																																																	K09507	LjSC	Lotus	0	LjSC	0						Cellulomonadaceae	0.00295811	HvSC	K09858
																																																	K09507	SSC	Arabidopsis	2.50135e-08	AtSC	0						Rhodanobacteraceae	0.0015187	HvSC	K09858
																																																	K09507	SSC	Arabidopsis	2.50135e-08	HvSC	7.1073e-05						Flavobacteriaceae	0.00486729	HvSC	K09858
																																																	K09507	SSC	Arabidopsis	2.50135e-08	LjSC	0						Rhodocyclaceae	0.00283945	HvSC	K09858
																																																	K09507	SSC	Barley	4.21641e-08	AtSC	0						Intrasporangiaceae	0.000415858	HvSC	K09858
																																																	K09507	SSC	Barley	4.21641e-08	HvSC	0.000124712						Microbacteriaceae	7.89305e-05	HvSC	K09858
																																																	K09507	SSC	Barley	4.21641e-08	LjSC	0						Dongiaceae	0.000132501	HvSC	K09858
																																																	K09507	SSC	Lotus	2.12149e-07	AtSC	0						Rhizobiaceae	0.00197959	HvSC	K09858
																																																	K09507	SSC	Lotus	2.12149e-07	HvSC	0.000645375						Nocardioidaceae	0.000666747	HvSC	K09858
																																																	K09507	SSC	Lotus	2.12149e-07	LjSC	0						Mycobacteriaceae	0.000551789	HvSC	K09858
																																																	K09510	AtSC	Arabidopsis	0	AtSC	0						Azospirillaceae	0.00130363	HvSC	K09858
																																																	K09510	AtSC	Barley	0	AtSC	0						Enterobacteriaceae	0.0157385	HvSC	K09858
																																																	K09510	AtSC	Lotus	0	AtSC	0						Paenibacillaceae	4.29459e-06	HvSC	K09858
																																																	K09510	HvSC	Arabidopsis	3.65137e-07	HvSC	0.00121542						Xanthomonadaceae	0.0263736	HvSC	K09858
																																																	K09510	HvSC	Barley	1.33118e-07	HvSC	0.00042749						Streptomycetaceae	5.43014e-06	HvSC	K09858
																																																	K09510	HvSC	Lotus	6.46265e-07	HvSC	0.00218987						Burkholderiaceae	0.321202	LjSC	K09858
																																																	K09510	LjSC	Arabidopsis	0	LjSC	0						Pseudomonadaceae	0.121903	LjSC	K09858
																																																	K09510	LjSC	Barley	0	LjSC	0						Xanthomonadaceae	0.167239	LjSC	K09858
																																																	K09510	LjSC	Lotus	0	LjSC	0						Micrococcaceae	0.00781932	LjSC	K09858
