## Supplemental Datasets for "Functional capacities drive recruitment of bacteria into plant root microbiota" (part 134 of 146)

### Sheet: S24_Shiny_app_no_dominator (continued)
		Pathway fold change														KO fold change																KO fold change per host						KO fold change per host and inoculum											KO abundance											Family KO Abundance
																																																	K09510	SSC	Arabidopsis	2.50135e-08	AtSC	0						Flavobacteriaceae	0.059313	LjSC	K09858
																																																	K09510	SSC	Arabidopsis	2.50135e-08	HvSC	7.1073e-05						Paenibacillaceae	2.081e-05	LjSC	K09858
																																																	K09510	SSC	Arabidopsis	2.50135e-08	LjSC	0						Rhodanobacteraceae	0.00850264	LjSC	K09858
																																																	K09510	SSC	Barley	4.21641e-08	AtSC	0						Microbacteriaceae	0.00372279	LjSC	K09858
																																																	K09510	SSC	Barley	4.21641e-08	HvSC	0.000124712						Rhizobiaceae	2.13005e-05	LjSC	K09858
																																																	K09510	SSC	Barley	4.21641e-08	LjSC	0						Intrasporangiaceae	2.73855e-05	LjSC	K09858
																																																	K09510	SSC	Lotus	2.12149e-07	AtSC	0						Mycobacteriaceae	0.00040362	LjSC	K09858
																																																	K09510	SSC	Lotus	2.12149e-07	HvSC	0.000645375						Pseudomonadaceae	0.0519367	SSC	K09858
																																																	K09510	SSC	Lotus	2.12149e-07	LjSC	0						Burkholderiaceae	0.381301	SSC	K09858
																																																	K14598	AtSC	Arabidopsis	0	AtSC	0						Xanthomonadaceae	0.117794	SSC	K09858
																																																	K14598	AtSC	Barley	0	AtSC	0						Sphingobacteriaceae	0.00246255	SSC	K09858
																																																	K14598	AtSC	Lotus	0	AtSC	0						Micrococcaceae	0.00667741	SSC	K09858
																																																	K14598	HvSC	Arabidopsis	5.59397e-07	HvSC	0.00185916						Rhodanobacteraceae	0.0117055	SSC	K09858
																																																	K14598	HvSC	Barley	2.72999e-07	HvSC	0.000877453						Microbacteriaceae	0.00488992	SSC	K09858
																																																	K14598	HvSC	Lotus	8.5605e-07	HvSC	0.0029142						Intrasporangiaceae	0.00178395	SSC	K09858
																																																	K14598	LjSC	Arabidopsis	0	LjSC	0						Paenibacillaceae	0.000150251	SSC	K09858
																																																	K14598	LjSC	Barley	0	LjSC	0						Streptomycetaceae	4.16512e-05	SSC	K09858
																																																	K14598	LjSC	Lotus	0	LjSC	0						Weeksellaceae	0.000294202	SSC	K09858
																																																	K14598	SSC	Arabidopsis	9.08807e-08	AtSC	0						Mycobacteriaceae	0.000880775	SSC	K09858
																																																	K14598	SSC	Arabidopsis	9.08807e-08	HvSC	0.000262936						Flavobacteriaceae	0.0412652	SSC	K09858
																																																	K14598	SSC	Arabidopsis	9.08807e-08	LjSC	0						Rhizobiaceae	0.000401015	SSC	K09858
																																																	K14598	SSC	Barley	1.61165e-07	AtSC	0						Chitinimonadaceae	0.000103212	SSC	K09858
																																																	K14598	SSC	Barley	1.61165e-07	HvSC	0.000476643						Cellulomonadaceae	0.00257743	SSC	K09858
																																																	K14598	SSC	Barley	1.61165e-07	LjSC	0						Rhodocyclaceae	0.000618275	SSC	K09858
																																																	K14598	SSC	Lotus	3.57585e-07	AtSC	0						Dongiaceae	1.75078e-05	SSC	K09858
																																																	K14598	SSC	Lotus	3.57585e-07	HvSC	0.00108894						Nocardioidaceae	0.00079566	SSC	K09858
																																																	K14598	SSC	Lotus	3.57585e-07	LjSC	0						Azospirillaceae	0.000309507	SSC	K09858
																																																	K20968	AtSC	Arabidopsis	0	AtSC	0						Enterobacteriaceae	0.0200003	SSC	K09858
																																																	K20968	AtSC	Barley	0	AtSC	0						Pseudomonadaceae	0.164486	AtSC	K09861
																																																	K20968	AtSC	Lotus	0	AtSC	0						Burkholderiaceae	0.225987	AtSC	K09861
																																																	K20968	HvSC	Arabidopsis	3.65137e-07	HvSC	0.00121542						Micrococcaceae	0.010184	AtSC	K09861
																																																	K20968	HvSC	Barley	1.33118e-07	HvSC	0.00042749						Caulobacteraceae	0.157406	AtSC	K09861
																																																	K20968	HvSC	Lotus	6.46265e-07	HvSC	0.00218987						Microbacteriaceae	0.00655731	AtSC	K09861
																																																	K20968	LjSC	Arabidopsis	0	LjSC	0						Intrasporangiaceae	0.00028479	AtSC	K09861
																																																	K20968	LjSC	Barley	0	LjSC	0						Paenibacillaceae	3.33495e-05	AtSC	K09861
																																																	K20968	LjSC	Lotus	0	LjSC	0						Streptomycetaceae	8.9685e-05	AtSC	K09861
																																																	K20968	SSC	Arabidopsis	2.50135e-08	AtSC	0						Weeksellaceae	0.000688674	AtSC	K09861
																																																	K20968	SSC	Arabidopsis	2.50135e-08	HvSC	7.1073e-05						Mycobacteriaceae	1.60391e-05	AtSC	K09861
																																																	K20968	SSC	Arabidopsis	2.50135e-08	LjSC	0						Nocardioidaceae	3.60084e-06	AtSC	K09861
																																																	K20968	SSC	Barley	4.21641e-08	AtSC	0						Sphingomonadaceae	0.0044288	AtSC	K09861
																																																	K20968	SSC	Barley	4.21641e-08	HvSC	0.000124712						Pseudomonadaceae	0.0440843	HvSC	K09861
																																																	K20968	SSC	Barley	4.21641e-08	LjSC	0						Burkholderiaceae	0.499329	HvSC	K09861
																																																	K20968	SSC	Lotus	2.12149e-07	AtSC	0						Micrococcaceae	0.00189955	HvSC	K09861
																																																	K20968	SSC	Lotus	2.12149e-07	HvSC	0.000645375						Caulobacteraceae	0.0532971	HvSC	K09861
																																																	K20968	SSC	Lotus	2.12149e-07	LjSC	0						Chitinimonadaceae	2.21753e-06	HvSC	K09861
																																																	K21055	AtSC	Arabidopsis	0	AtSC	0						Cellulomonadaceae	0.00295811	HvSC	K09861
																																																	K21055	AtSC	Barley	0	AtSC	0						Flavobacteriaceae	0.00486729	HvSC	K09861
																																																	K21055	AtSC	Lotus	0	AtSC	0						Rhodocyclaceae	0.00283945	HvSC	K09861
																																																	K21055	HvSC	Arabidopsis	3.65137e-07	HvSC	0.00121542						Microbacteriaceae	0.000161326	HvSC	K09861
																																																	K21055	HvSC	Barley	1.33118e-07	HvSC	0.00042749						Intrasporangiaceae	0.000415858	HvSC	K09861
																																																	K21055	HvSC	Lotus	6.46265e-07	HvSC	0.00218987						Sphingomonadaceae	0.00115661	HvSC	K09861
																																																	K21055	LjSC	Arabidopsis	0	LjSC	0						Nocardioidaceae	0.000666747	HvSC	K09861
																																																	K21055	LjSC	Barley	0	LjSC	0						Mycobacteriaceae	0.000544783	HvSC	K09861
																																																	K21055	LjSC	Lotus	0	LjSC	0						Enterobacteriaceae	0.0157385	HvSC	K09861
																																																	K21055	SSC	Arabidopsis	2.50135e-08	AtSC	0						Streptomycetaceae	5.43014e-06	HvSC	K09861
																																																	K21055	SSC	Arabidopsis	2.50135e-08	HvSC	7.1073e-05						Burkholderiaceae	0.321202	LjSC	K09861
																																																	K21055	SSC	Arabidopsis	2.50135e-08	LjSC	0						Pseudomonadaceae	0.121581	LjSC	K09861
																																																	K21055	SSC	Barley	4.21641e-08	AtSC	0						Micrococcaceae	0.00781932	LjSC	K09861
																																																	K21055	SSC	Barley	4.21641e-08	HvSC	0.000124712						Flavobacteriaceae	0.059313	LjSC	K09861
																																																	K21055	SSC	Barley	4.21641e-08	LjSC	0						Caulobacteraceae	0.0659032	LjSC	K09861
																																																	K21055	SSC	Lotus	2.12149e-07	AtSC	0						Microbacteriaceae	0.00372279	LjSC	K09861
																																																	K21055	SSC	Lotus	2.12149e-07	HvSC	0.000645375						Intrasporangiaceae	5.78749e-05	LjSC	K09861
																																																	K21055	SSC	Lotus	2.12149e-07	LjSC	0						Mycobacteriaceae	0.00040362	LjSC	K09861
																																																	K17593	AtSC	Arabidopsis	0	AtSC	0						Pseudomonadaceae	0.0514741	SSC	K09861
																																																	K17593	AtSC	Barley	0	AtSC	0						Burkholderiaceae	0.380531	SSC	K09861
																																																	K17593	AtSC	Lotus	0	AtSC	0						Micrococcaceae	0.00663986	SSC	K09861
																																																	K17593	HvSC	Arabidopsis	2.63281e-10	HvSC	8.59905e-07						Caulobacteraceae	0.0891295	SSC	K09861
																																																	K17593	HvSC	Barley	1.8939e-09	HvSC	6.11505e-06						Microbacteriaceae	0.00491102	SSC	K09861
																																																	K17593	HvSC	Lotus	6.00125e-10	HvSC	1.99573e-06						Intrasporangiaceae	0.00179453	SSC	K09861
																																																	K17593	LjSC	Arabidopsis	0	LjSC	0						Paenibacillaceae	3.00524e-05	SSC	K09861
																																																	K17593	LjSC	Barley	0	LjSC	0						Streptomycetaceae	4.15279e-05	SSC	K09861
																																																	K17593	LjSC	Lotus	0	LjSC	0						Weeksellaceae	0.000294202	SSC	K09861
																																																	K17593	SSC	Arabidopsis	2.91023e-09	AtSC	0						Mycobacteriaceae	0.000870768	SSC	K09861
																																																	K17593	SSC	Arabidopsis	2.91023e-09	HvSC	8.69361e-06						Flavobacteriaceae	0.0412652	SSC	K09861
																																																	K17593	SSC	Arabidopsis	2.91023e-09	LjSC	0						Chitinimonadaceae	0.000103212	SSC	K09861
																																																	K17593	SSC	Barley	3.46241e-10	AtSC	0						Cellulomonadaceae	0.00257743	SSC	K09861
																																																	K17593	SSC	Barley	3.46241e-10	HvSC	1.02752e-06						Rhodocyclaceae	0.000618275	SSC	K09861
																																																	K17593	SSC	Barley	3.46241e-10	LjSC	0						Sphingomonadaceae	0.00260737	SSC	K09861
																																																	K17593	SSC	Lotus	0	AtSC	0						Nocardioidaceae	0.00079566	SSC	K09861
																																																	K17593	SSC	Lotus	0	HvSC	0						Enterobacteriaceae	0.0200003	SSC	K09861
																																																	K17593	SSC	Lotus	0	LjSC	0						Pseudomonadaceae	0.164878	AtSC	K09862
																																																	K21350	AtSC	Arabidopsis	0	AtSC	0						Burkholderiaceae	0.213105	AtSC	K09862
																																																	K21350	AtSC	Barley	0	AtSC	0						Rhizobiaceae	0.208253	AtSC	K09862
																																																	K21350	AtSC	Lotus	0	AtSC	0						Caulobacteraceae	0.157406	AtSC	K09862
																																																	K21350	HvSC	Arabidopsis	2.63281e-10	HvSC	8.59905e-07						Beijerinckiaceae	0.0192146	AtSC	K09862
																																																	K21350	HvSC	Barley	1.8939e-09	HvSC	6.11505e-06						Hyphomicrobiaceae	0.000776258	AtSC	K09862
																																																	K21350	HvSC	Lotus	6.00125e-10	HvSC	1.99573e-06						Xanthobacteraceae	0.0347045	AtSC	K09862
																																																	K21350	LjSC	Arabidopsis	0	LjSC	0						Acidobacteriaceae	0.000333802	AtSC	K09862
																																																	K21350	LjSC	Barley	0	LjSC	0						Labraceae	0.000274607	AtSC	K09862
																																																	K21350	LjSC	Lotus	0	LjSC	0						Sphingomonadaceae	0.0044288	AtSC	K09862
																																																	K21350	SSC	Arabidopsis	3.30525e-09	AtSC	0						Rhodospirillaceae	8.78225e-07	AtSC	K09862
																																																	K21350	SSC	Arabidopsis	3.30525e-09	HvSC	0						Pseudomonadaceae	0.0440843	HvSC	K09862
																																																	K21350	SSC	Arabidopsis	3.30525e-09	LjSC	0						Rhizobiaceae	0.173118	HvSC	K09862
																																																	K21350	SSC	Barley	3.46241e-10	AtSC	0						Burkholderiaceae	0.489181	HvSC	K09862
																																																	K21350	SSC	Barley	3.46241e-10	HvSC	0						Beijerinckiaceae	0.0630245	HvSC	K09862
																																																	K21350	SSC	Barley	3.46241e-10	LjSC	0						Caulobacteraceae	0.0532971	HvSC	K09862
																																																	K21350	SSC	Lotus	0	AtSC	0						Chitinimonadaceae	6.10184e-07	HvSC	K09862
																																																	K21350	SSC	Lotus	0	HvSC	0						Rhodobacteraceae	0.00122432	HvSC	K09862
																																																	K21350	SSC	Lotus	0	LjSC	0						Rhodocyclaceae	0.00283945	HvSC	K09862
																																																	K21489	AtSC	Arabidopsis	0	AtSC	0						Devosiaceae	0.01663	HvSC	K09862
																																																	K21489	AtSC	Barley	0	AtSC	0						Xanthobacteraceae	0.0568154	HvSC	K09862
																																																	K21489	AtSC	Lotus	0	AtSC	0						Elsteraceae	0.000370452	HvSC	K09862
																																																	K21489	HvSC	Arabidopsis	1.36345e-09	HvSC	4.56939e-06						Sphingomonadaceae	0.0191535	HvSC	K09862
																																																	K21489	HvSC	Barley	3.92412e-09	HvSC	1.25953e-05						Dongiaceae	0.000132501	HvSC	K09862
																																																	K21489	HvSC	Lotus	4.17169e-09	HvSC	1.37698e-05						Labraceae	0.000170953	HvSC	K09862
																																																	K21489	LjSC	Arabidopsis	0	LjSC	0						Azospirillaceae	0.00130363	HvSC	K09862
																																																	K21489	LjSC	Barley	0	LjSC	0						Enterobacteriaceae	0.0157385	HvSC	K09862
																																																	K21489	LjSC	Lotus	0	LjSC	0						Usitatibacteraceae	2.26598e-05	HvSC	K09862
																																																	K21489	SSC	Arabidopsis	2.9952e-09	AtSC	0						Rhizobiaceae	0.147819	LjSC	K09862
																																																	K21489	SSC	Arabidopsis	2.9952e-09	HvSC	8.92245e-06						Burkholderiaceae	0.306206	LjSC	K09862
																																																	K21489	SSC	Arabidopsis	2.9952e-09	LjSC	0						Pseudomonadaceae	0.121903	LjSC	K09862
																																																	K21489	SSC	Barley	3.46241e-10	AtSC	0						Beijerinckiaceae	0.0269288	LjSC	K09862
																																																	K21489	SSC	Barley	3.46241e-10	HvSC	1.02752e-06						Devosiaceae	0.0218603	LjSC	K09862
																																																	K21489	SSC	Barley	3.46241e-10	LjSC	0						Caulobacteraceae	0.0659032	LjSC	K09862
																																																	K21489	SSC	Lotus	2.28572e-07	AtSC	0						Xanthobacteraceae	0.0114151	LjSC	K09862
																																																	K21489	SSC	Lotus	2.28572e-07	HvSC	0.000694235						Sphingomonadaceae	0.0209294	LjSC	K09862
																																																	K21489	SSC	Lotus	2.28572e-07	LjSC	0						Pseudomonadaceae	0.0518198	SSC	K09862
																																																	K19956	AtSC	Arabidopsis	0	AtSC	0						Burkholderiaceae	0.367053	SSC	K09862
																																																	K19956	AtSC	Barley	0	AtSC	0						Rhizobiaceae	0.153766	SSC	K09862
																																																	K19956	AtSC	Lotus	0	AtSC	0						Caulobacteraceae	0.0891295	SSC	K09862
																																																	K19956	HvSC	Arabidopsis	1.03734e-07	HvSC	0.000344838						Beijerinckiaceae	0.0227666	SSC	K09862
																																																	K19956	HvSC	Barley	2.12712e-08	HvSC	6.8294e-05						Hyphomicrobiaceae	0.000243212	SSC	K09862
																																																	K19956	HvSC	Lotus	5.52371e-09	HvSC	1.89348e-05						Xanthobacteraceae	0.0238798	SSC	K09862
																																																	K19956	LjSC	Arabidopsis	0	LjSC	0						Acidobacteriaceae	0.000125274	SSC	K09862
																																																	K19956	LjSC	Barley	0	LjSC	0						Labraceae	5.15815e-05	SSC	K09862
																																																	K19956	LjSC	Lotus	0	LjSC	0						Devosiaceae	0.0159741	SSC	K09862
																																																	K19956	SSC	Arabidopsis	3.67587e-08	AtSC	0						Sphingomonadaceae	0.0181357	SSC	K09862
																																																	K19956	SSC	Arabidopsis	3.67587e-08	HvSC	0.000109167						Chitinimonadaceae	6.29445e-05	SSC	K09862
																																																	K19956	SSC	Arabidopsis	3.67587e-08	LjSC	0						Rhodobacteraceae	0.000557026	SSC	K09862
																																																	K19956	SSC	Barley	7.65176e-08	AtSC	0						Rhodocyclaceae	0.000618275	SSC	K09862
																																																	K19956	SSC	Barley	7.65176e-08	HvSC	0.000227017						Elsteraceae	0.000687603	SSC	K09862
																																																	K19956	SSC	Barley	7.65176e-08	LjSC	0						Dongiaceae	1.75078e-05	SSC	K09862
																																																	K19956	SSC	Lotus	1.28355e-07	AtSC	0						Azospirillaceae	0.000309507	SSC	K09862
																																																	K19956	SSC	Lotus	1.28355e-07	HvSC	0.000392121						Enterobacteriaceae	0.0200003	SSC	K09862
																																																	K19956	SSC	Lotus	1.28355e-07	LjSC	0						Usitatibacteraceae	0.000333794	SSC	K09862
																																																	K21164	AtSC	Arabidopsis	0	AtSC	0						Rhodospirillaceae	7.97963e-07	SSC	K09862
																																																	K21164	AtSC	Barley	0	AtSC	0						Burkholderiaceae	0.135024	AtSC	K09882
																																																	K21164	AtSC	Lotus	0	AtSC	0						Rhizobiaceae	0.234746	AtSC	K09882
																																																	K21164	HvSC	Arabidopsis	1.11589e-07	HvSC	0.000370985						Caulobacteraceae	0.157406	AtSC	K09882
																																																	K21164	HvSC	Barley	2.62338e-08	HvSC	8.44054e-05						Beijerinckiaceae	0.023249	AtSC	K09882
																																																	K21164	HvSC	Lotus	7.2206e-09	HvSC	2.4891e-05						Hyphomicrobiaceae	0.000776258	AtSC	K09882
																																																	K21164	LjSC	Arabidopsis	0	LjSC	0						Rhodospirillaceae	0.000151351	AtSC	K09882
																																																	K21164	LjSC	Barley	0	LjSC	0						Xanthobacteraceae	0.0347045	AtSC	K09882
																																																	K21164	LjSC	Lotus	0	LjSC	0						Labraceae	0.000274607	AtSC	K09882
																																																	K21164	SSC	Arabidopsis	4.40419e-08	AtSC	0						Sphingomonadaceae	0.0044288	AtSC	K09882
																																																	K21164	SSC	Arabidopsis	4.40419e-08	HvSC	0.000130581						Rhizobiaceae	0.170834	HvSC	K09882
																																																	K21164	SSC	Arabidopsis	4.40419e-08	LjSC	0						Burkholderiaceae	0.0791083	HvSC	K09882
																																																	K21164	SSC	Barley	7.92228e-08	AtSC	0						Beijerinckiaceae	0.066259	HvSC	K09882
																																																	K21164	SSC	Barley	7.92228e-08	HvSC	0.000234748						Caulobacteraceae	0.0532971	HvSC	K09882
																																																	K21164	SSC	Barley	7.92228e-08	LjSC	0						Rhodobacteraceae	0.00122432	HvSC	K09882
																																																	K21164	SSC	Lotus	2.13007e-07	AtSC	0						Devosiaceae	0.01663	HvSC	K09882
																																																	K21164	SSC	Lotus	2.13007e-07	HvSC	0.000648988						Xanthobacteraceae	0.0568154	HvSC	K09882
																																																	K21164	SSC	Lotus	2.13007e-07	LjSC	0						Elsteraceae	0.000370452	HvSC	K09882
																																																	K14627	AtSC	Arabidopsis	0	AtSC	0						Sphingomonadaceae	0.0195264	HvSC	K09882
																																																	K14627	AtSC	Barley	0	AtSC	0						Dongiaceae	0.000132501	HvSC	K09882
																																																	K14627	AtSC	Lotus	0	AtSC	0						Labraceae	0.000170953	HvSC	K09882
																																																	K14627	HvSC	Arabidopsis	1.65291e-07	HvSC	0.000549077						Azospirillaceae	0.00130363	HvSC	K09882
																																																	K14627	HvSC	Barley	1.01806e-08	HvSC	3.2602e-05						Mycobacteriaceae	3.41802e-05	HvSC	K09882
																																																	K14627	HvSC	Lotus	5.99568e-08	HvSC	0.000200411						Rhizobiaceae	0.15046	LjSC	K09882
																																																	K14627	LjSC	Arabidopsis	0	LjSC	0						Burkholderiaceae	0.0714661	LjSC	K09882
																																																	K14627	LjSC	Barley	0	LjSC	0						Beijerinckiaceae	0.0269288	LjSC	K09882
																																																	K14627	LjSC	Lotus	0	LjSC	0						Devosiaceae	0.0218603	LjSC	K09882
																																																	K14627	SSC	Arabidopsis	2.34521e-08	AtSC	0						Caulobacteraceae	0.0659032	LjSC	K09882
																																																	K14627	SSC	Arabidopsis	2.34521e-08	HvSC	6.66308e-05						Xanthomonadaceae	0.000210322	LjSC	K09882
																																																	K14627	SSC	Arabidopsis	2.34521e-08	LjSC	0						Xanthobacteraceae	0.0114151	LjSC	K09882
																																																	K14627	SSC	Barley	4.04452e-09	AtSC	0						Sphingomonadaceae	0.0209294	LjSC	K09882
																																																	K14627	SSC	Barley	4.04452e-09	HvSC	1.20697e-05						Burkholderiaceae	0.0589127	SSC	K09882
																																																	K14627	SSC	Barley	4.04452e-09	LjSC	0						Rhizobiaceae	0.157195	SSC	K09882
																																																	K14627	SSC	Lotus	4.01377e-08	AtSC	0						Caulobacteraceae	0.0891295	SSC	K09882
																																																	K14627	SSC	Lotus	4.01377e-08	HvSC	0.000121578						Beijerinckiaceae	0.023411	SSC	K09882
																																																	K14627	SSC	Lotus	4.01377e-08	LjSC	0						Hyphomicrobiaceae	0.000243212	SSC	K09882
																																																	K07457	AtSC	Arabidopsis	0	AtSC	0						Rhodospirillaceae	4.79632e-05	SSC	K09882
																																																	K07457	AtSC	Barley	0	AtSC	0						Xanthobacteraceae	0.0238798	SSC	K09882
																																																	K07457	AtSC	Lotus	0	AtSC	0						Labraceae	5.15815e-05	SSC	K09882
																																																	K07457	HvSC	Arabidopsis	3.91226e-08	HvSC	0.000129153						Devosiaceae	0.0159741	SSC	K09882
																																																	K07457	HvSC	Barley	1.95635e-08	HvSC	6.29853e-05						Xanthomonadaceae	0.00018624	SSC	K09882
																																																	K07457	HvSC	Lotus	2.33196e-08	HvSC	8.07955e-05						Sphingomonadaceae	0.018723	SSC	K09882
																																																	K07457	LjSC	Arabidopsis	0	LjSC	0						Rhodobacteraceae	0.000557026	SSC	K09882
																																																	K07457	LjSC	Barley	0	LjSC	0						Elsteraceae	0.000687603	SSC	K09882
																																																	K07457	LjSC	Lotus	0	LjSC	0						Dongiaceae	1.75078e-05	SSC	K09882
																																																	K07457	SSC	Arabidopsis	1.60731e-08	AtSC	0						Azospirillaceae	0.000309507	SSC	K09882
																																																	K07457	SSC	Arabidopsis	1.60731e-08	HvSC	4.41427e-05						Mycobacteriaceae	0.000430219	SSC	K09882
																																																	K07457	SSC	Arabidopsis	1.60731e-08	LjSC	0						Burkholderiaceae	0.134949	AtSC	K09883
																																																	K07457	SSC	Barley	4.59913e-08	AtSC	0						Rhizobiaceae	0.234735	AtSC	K09883
																																																	K07457	SSC	Barley	4.59913e-08	HvSC	0.000135513						Caulobacteraceae	0.157406	AtSC	K09883
																																																	K07457	SSC	Barley	4.59913e-08	LjSC	0						Beijerinckiaceae	0.023249	AtSC	K09883
																																																	K07457	SSC	Lotus	2.11477e-08	AtSC	0						Hyphomicrobiaceae	0.000776258	AtSC	K09883
																																																	K07457	SSC	Lotus	2.11477e-08	HvSC	6.53139e-05						Rhodospirillaceae	0.000151351	AtSC	K09883
																																																	K07457	SSC	Lotus	2.11477e-08	LjSC	0						Xanthobacteraceae	0.0347045	AtSC	K09883
																																																	K14331	AtSC	Arabidopsis	0	AtSC	0						Labraceae	0.000274607	AtSC	K09883
																																																	K14331	AtSC	Barley	0	AtSC	0						Sphingomonadaceae	0.0044288	AtSC	K09883
																																																	K14331	AtSC	Lotus	0	AtSC	0						Burkholderiaceae	0.0791083	HvSC	K09883
																																																	K14331	HvSC	Arabidopsis	1.05064e-05	HvSC	0.0345825						Rhizobiaceae	0.173191	HvSC	K09883
																																																	K14331	HvSC	Barley	1.85403e-05	HvSC	0.059355						Beijerinckiaceae	0.0663771	HvSC	K09883
																																																	K14331	HvSC	Lotus	6.52966e-06	HvSC	0.022257						Caulobacteraceae	0.0532971	HvSC	K09883
																																																	K14331	LjSC	Arabidopsis	0	LjSC	0						Rhodobacteraceae	0.00122432	HvSC	K09883
																																																	K14331	LjSC	Barley	0	LjSC	0						Devosiaceae	0.01663	HvSC	K09883
																																																	K14331	LjSC	Lotus	0	LjSC	0						Xanthobacteraceae	0.0568154	HvSC	K09883
																																																	K14331	SSC	Arabidopsis	5.47589e-06	AtSC	0						Elsteraceae	0.000370452	HvSC	K09883
																																																	K14331	SSC	Arabidopsis	5.47589e-06	HvSC	0.0153817						Sphingomonadaceae	0.0195264	HvSC	K09883
																																																	K14331	SSC	Arabidopsis	5.47589e-06	LjSC	0						Dongiaceae	0.000132501	HvSC	K09883
																																																	K14331	SSC	Barley	9.76576e-06	AtSC	0						Labraceae	0.000170953	HvSC	K09883
																																																	K14331	SSC	Barley	9.76576e-06	HvSC	0.028787						Azospirillaceae	0.00130363	HvSC	K09883
																																																	K14331	SSC	Barley	9.76576e-06	LjSC	0						Mycobacteriaceae	3.41802e-05	HvSC	K09883
																																																	K14331	SSC	Lotus	4.38661e-06	AtSC	0						Rhizobiaceae	0.15046	LjSC	K09883
																																																	K14331	SSC	Lotus	4.38661e-06	HvSC	0.0134396						Burkholderiaceae	0.0627939	LjSC	K09883
																																																	K14331	SSC	Lotus	4.38661e-06	LjSC	0						Beijerinckiaceae	0.0269288	LjSC	K09883
																																																	K19144	AtSC	Arabidopsis	0	AtSC	0						Devosiaceae	0.0218603	LjSC	K09883
																																																	K19144	AtSC	Barley	0	AtSC	0						Caulobacteraceae	0.0659032	LjSC	K09883
																																																	K19144	AtSC	Lotus	0	AtSC	0						Xanthobacteraceae	0.0114151	LjSC	K09883
																																																	K19144	HvSC	Arabidopsis	7.95613e-10	HvSC	2.63279e-06						Sphingomonadaceae	0.0209294	LjSC	K09883
																																																	K19144	HvSC	Barley	1.90684e-10	HvSC	6.01796e-07						Burkholderiaceae	0.0482205	SSC	K09883
																																																	K19144	HvSC	Lotus	0	HvSC	0						Rhizobiaceae	0.156802	SSC	K09883
																																																	K19144	LjSC	Arabidopsis	0	LjSC	0						Caulobacteraceae	0.0891295	SSC	K09883
																																																	K19144	LjSC	Barley	0	LjSC	0						Beijerinckiaceae	0.0234367	SSC	K09883
																																																	K19144	LjSC	Lotus	0	LjSC	0						Hyphomicrobiaceae	0.000243212	SSC	K09883
																																																	K19144	SSC	Arabidopsis	1.50545e-08	AtSC	0						Rhodospirillaceae	4.79632e-05	SSC	K09883
																																																	K19144	SSC	Arabidopsis	1.50545e-08	HvSC	4.39511e-05						Xanthobacteraceae	0.0238798	SSC	K09883
																																																	K19144	SSC	Arabidopsis	1.50545e-08	LjSC	0						Labraceae	5.15815e-05	SSC	K09883
																																																	K19144	SSC	Barley	3.94288e-09	AtSC	0						Devosiaceae	0.0159741	SSC	K09883
																																																	K19144	SSC	Barley	3.94288e-09	HvSC	1.16081e-05						Sphingomonadaceae	0.018723	SSC	K09883
																																																	K19144	SSC	Barley	3.94288e-09	LjSC	0						Rhodobacteraceae	0.000557026	SSC	K09883
																																																	K19144	SSC	Lotus	0	AtSC	0						Elsteraceae	0.000687603	SSC	K09883
																																																	K19144	SSC	Lotus	0	HvSC	0						Dongiaceae	1.75078e-05	SSC	K09883
																																																	K19144	SSC	Lotus	0	LjSC	0						Azospirillaceae	0.000309507	SSC	K09883
																																																	K07198	AtSC	Arabidopsis	0	AtSC	0						Mycobacteriaceae	0.000430219	SSC	K09883
																																																	K07198	AtSC	Barley	0	AtSC	0						Pseudomonadaceae	0.16487	AtSC	K09888
																																																	K07198	AtSC	Lotus	0	AtSC	0						Burkholderiaceae	0.225993	AtSC	K09888
																																																	K07198	HvSC	Arabidopsis	1.6968e-06	HvSC	0.00557258						Xanthomonadaceae	0.0916864	AtSC	K09888
																																																	K07198	HvSC	Barley	1.37966e-07	HvSC	0.000444537						Rhizobiaceae	0.234746	AtSC	K09888
																																																	K07198	HvSC	Lotus	7.39833e-07	HvSC	0.00257247						Sphingobacteriaceae	0.025676	AtSC	K09888
																																																	K07198	LjSC	Arabidopsis	0	LjSC	0						Paenibacillaceae	0.000348516	AtSC	K09888
																																																	K07198	LjSC	Barley	0	LjSC	0						Chitinophagaceae	0.00704361	AtSC	K09888
																																																	K07198	LjSC	Lotus	0	LjSC	0						Caulobacteraceae	0.157406	AtSC	K09888
																																																	K07198	SSC	Arabidopsis	5.5115e-07	AtSC	0						Rhodanobacteraceae	0.00892612	AtSC	K09888
																																																	K07198	SSC	Arabidopsis	5.5115e-07	HvSC	0.00149337						Beijerinckiaceae	0.023249	AtSC	K09888
																																																	K07198	SSC	Arabidopsis	5.5115e-07	LjSC	0						Bacillaceae	0.000300332	AtSC	K09888
																																																	K07198	SSC	Barley	1.50351e-07	AtSC	0						Hyphomicrobiaceae	0.000776258	AtSC	K09888
																																																	K07198	SSC	Barley	1.50351e-07	HvSC	0.000441563						Planococcaceae	1.54051e-06	AtSC	K09888
																																																	K07198	SSC	Barley	1.50351e-07	LjSC	0						Rhodospirillaceae	0.000151351	AtSC	K09888
																																																	K07198	SSC	Lotus	7.08275e-07	AtSC	0						Weeksellaceae	0.000688674	AtSC	K09888
																																																	K07198	SSC	Lotus	7.08275e-07	HvSC	0.00216971						Xanthobacteraceae	0.0347045	AtSC	K09888
																																																	K07198	SSC	Lotus	7.08275e-07	LjSC	0						Acidobacteriaceae	0.000322192	AtSC	K09888
																																																	K07437	AtSC	Arabidopsis	0	AtSC	0						Labraceae	0.000274607	AtSC	K09888
																																																	K07437	AtSC	Barley	0	AtSC	0						Sphingomonadaceae	0.0044288	AtSC	K09888
																																																	K07437	AtSC	Lotus	0	AtSC	0						Pseudomonadaceae	0.0440843	HvSC	K09888
																																																	K07437	HvSC	Arabidopsis	4.0788e-08	HvSC	0.000134623						Rhizobiaceae	0.175191	HvSC	K09888
																																																	K07437	HvSC	Barley	4.33927e-08	HvSC	0.000138797						Burkholderiaceae	0.499592	HvSC	K09888
																																																	K07437	HvSC	Lotus	1.30313e-08	HvSC	4.51556e-05						Sphingobacteriaceae	0.00647288	HvSC	K09888
																																																	K07437	LjSC	Arabidopsis	0	LjSC	0						Beijerinckiaceae	0.0657567	HvSC	K09888
																																																	K07437	LjSC	Barley	0	LjSC	0						Bacillaceae	3.46695e-05	HvSC	K09888
																																																	K07437	LjSC	Lotus	0	LjSC	0						Caulobacteraceae	0.0532971	HvSC	K09888
																																																	K07437	SSC	Arabidopsis	3.89826e-08	AtSC	0						Chitinimonadaceae	2.21753e-06	HvSC	K09888
																																																	K07437	SSC	Arabidopsis	3.89826e-08	HvSC	0.000117636						Rhodobacteraceae	0.00119649	HvSC	K09888
																																																	K07437	SSC	Arabidopsis	3.89826e-08	LjSC	0						Rhodanobacteraceae	0.0015187	HvSC	K09888
																																																	K07437	SSC	Barley	3.23458e-08	AtSC	0						Flavobacteriaceae	0.00486729	HvSC	K09888
																																																	K07437	SSC	Barley	3.23458e-08	HvSC	9.72074e-05						Rhodocyclaceae	0.00283945	HvSC	K09888
																																																	K07437	SSC	Barley	3.23458e-08	LjSC	0						Devosiaceae	0.01663	HvSC	K09888
																																																	K07437	SSC	Lotus	1.97611e-08	AtSC	0						Xanthobacteraceae	0.0568154	HvSC	K09888
																																																	K07437	SSC	Lotus	1.97611e-08	HvSC	6.0596e-05						Elsteraceae	0.000370452	HvSC	K09888
																																																	K07437	SSC	Lotus	1.97611e-08	LjSC	0						Sphingomonadaceae	0.0195264	HvSC	K09888
																																																	K10338	AtSC	Arabidopsis	0	AtSC	0						Dongiaceae	0.000132501	HvSC	K09888
																																																	K10338	AtSC	Barley	0	AtSC	0						Labraceae	0.000170953	HvSC	K09888
																																																	K10338	AtSC	Lotus	0	AtSC	0						Azospirillaceae	0.00130363	HvSC	K09888
																																																	K10338	HvSC	Arabidopsis	1.13714e-07	HvSC	0.000374082						Paenibacillaceae	1.65383e-05	HvSC	K09888
																																																	K10338	HvSC	Barley	1.57418e-07	HvSC	0.000504403						Enterobacteriaceae	0.0157385	HvSC	K09888
																																																	K10338	HvSC	Lotus	4.29175e-08	HvSC	0.000148875						Xanthomonadaceae	0.0268394	HvSC	K09888
																																																	K10338	LjSC	Arabidopsis	0	LjSC	0						Planococcaceae	3.68544e-06	HvSC	K09888
																																																	K10338	LjSC	Barley	0	LjSC	0						Usitatibacteraceae	2.26598e-05	HvSC	K09888
																																																	K10338	LjSC	Lotus	0	LjSC	0						Rhizobiaceae	0.15046	LjSC	K09888
																																																	K10338	SSC	Arabidopsis	5.64298e-08	AtSC	0						Burkholderiaceae	0.321202	LjSC	K09888
																																																	K10338	SSC	Arabidopsis	5.64298e-08	HvSC	0.000169598						Pseudomonadaceae	0.121903	LjSC	K09888
																																																	K10338	SSC	Arabidopsis	5.64298e-08	LjSC	0						Xanthomonadaceae	0.179558	LjSC	K09888
																																																	K10338	SSC	Barley	8.8453e-08	AtSC	0						Beijerinckiaceae	0.0269288	LjSC	K09888
																																																	K10338	SSC	Barley	8.8453e-08	HvSC	0.000261932						Flavobacteriaceae	0.059313	LjSC	K09888
																																																	K10338	SSC	Barley	8.8453e-08	LjSC	0						Bacillaceae	1.13301e-06	LjSC	K09888
																																																	K10338	SSC	Lotus	8.68972e-08	AtSC	0						Paenibacillaceae	2.081e-05	LjSC	K09888
																																																	K10338	SSC	Lotus	8.68972e-08	HvSC	0.000264759						Devosiaceae	0.0218603	LjSC	K09888
																																																	K10338	SSC	Lotus	8.68972e-08	LjSC	0						Caulobacteraceae	0.0659032	LjSC	K09888
																																																	K10623	AtSC	Arabidopsis	0	AtSC	0						Rhodanobacteraceae	0.00850264	LjSC	K09888
																																																	K10623	AtSC	Barley	0	AtSC	0						Xanthobacteraceae	0.0114151	LjSC	K09888
																																																	K10623	AtSC	Lotus	0	AtSC	0						Sphingomonadaceae	0.0209294	LjSC	K09888
																																																	K10623	HvSC	Arabidopsis	4.0788e-08	HvSC	0.000134623						Pseudomonadaceae	0.0517051	SSC	K09888
																																																	K10623	HvSC	Barley	4.33927e-08	HvSC	0.000138797						Burkholderiaceae	0.38125	SSC	K09888
																																																	K10623	HvSC	Lotus	1.30313e-08	HvSC	4.51556e-05						Xanthomonadaceae	0.126093	SSC	K09888
																																																	K10623	LjSC	Arabidopsis	0	LjSC	0						Rhizobiaceae	0.157428	SSC	K09888
																																																	K10623	LjSC	Barley	0	LjSC	0						Sphingobacteriaceae	0.0116201	SSC	K09888
																																																	K10623	LjSC	Lotus	0	LjSC	0						Paenibacillaceae	0.00103394	SSC	K09888
																																																	K10623	SSC	Arabidopsis	3.89826e-08	AtSC	0						Chitinophagaceae	0.00324874	SSC	K09888
																																																	K10623	SSC	Arabidopsis	3.89826e-08	HvSC	0.000117636						Caulobacteraceae	0.0891295	SSC	K09888
																																																	K10623	SSC	Arabidopsis	3.89826e-08	LjSC	0						Rhodanobacteraceae	0.0117055	SSC	K09888
																																																	K10623	SSC	Barley	3.23458e-08	AtSC	0						Beijerinckiaceae	0.0229872	SSC	K09888
																																																	K10623	SSC	Barley	3.23458e-08	HvSC	9.72074e-05						Bacillaceae	0.000611562	SSC	K09888
																																																	K10623	SSC	Barley	3.23458e-08	LjSC	0						Hyphomicrobiaceae	0.000243212	SSC	K09888
																																																	K10623	SSC	Lotus	1.97611e-08	AtSC	0						Planococcaceae	0.00137566	SSC	K09888
																																																	K10623	SSC	Lotus	1.97611e-08	HvSC	6.0596e-05						Rhodospirillaceae	4.79632e-05	SSC	K09888
																																																	K10623	SSC	Lotus	1.97611e-08	LjSC	0						Weeksellaceae	0.000294202	SSC	K09888
																																																	K12664	AtSC	Arabidopsis	0	AtSC	0						Xanthobacteraceae	0.0238798	SSC	K09888
																																																	K12664	AtSC	Barley	0	AtSC	0						Acidobacteriaceae	0.000115161	SSC	K09888
																																																	K12664	AtSC	Lotus	0	AtSC	0						Labraceae	5.15815e-05	SSC	K09888
																																																	K12664	HvSC	Arabidopsis	4.0788e-08	HvSC	0.000134623						Flavobacteriaceae	0.0412652	SSC	K09888
																																																	K12664	HvSC	Barley	4.33927e-08	HvSC	0.000138797						Devosiaceae	0.0159741	SSC	K09888
																																																	K12664	HvSC	Lotus	1.30313e-08	HvSC	4.51556e-05						Sphingomonadaceae	0.018723	SSC	K09888
																																																	K12664	LjSC	Arabidopsis	0	LjSC	0						Chitinimonadaceae	0.000103212	SSC	K09888
																																																	K12664	LjSC	Barley	0	LjSC	0						Rhodobacteraceae	0.000554876	SSC	K09888
																																																	K12664	LjSC	Lotus	0	LjSC	0						Rhodocyclaceae	0.000618275	SSC	K09888
																																																	K12664	SSC	Arabidopsis	3.89826e-08	AtSC	0						Elsteraceae	0.000687603	SSC	K09888
																																																	K12664	SSC	Arabidopsis	3.89826e-08	HvSC	0.000117636						Dongiaceae	1.75078e-05	SSC	K09888
																																																	K12664	SSC	Arabidopsis	3.89826e-08	LjSC	0						Azospirillaceae	0.000309507	SSC	K09888
																																																	K12664	SSC	Barley	3.23458e-08	AtSC	0						Enterobacteriaceae	0.0200003	SSC	K09888
																																																	K12664	SSC	Barley	3.23458e-08	HvSC	9.72074e-05						Usitatibacteraceae	0.000333794	SSC	K09888
																																																	K12664	SSC	Barley	3.23458e-08	LjSC	0						Pseudomonadaceae	0.164824	AtSC	K09889
																																																	K12664	SSC	Lotus	1.97611e-08	AtSC	0						Burkholderiaceae	0.225825	AtSC	K09889
																																																	K12664	SSC	Lotus	1.97611e-08	HvSC	6.0596e-05						Xanthomonadaceae	0.091586	AtSC	K09889
																																																	K12664	SSC	Lotus	1.97611e-08	LjSC	0						Rhodanobacteraceae	0.00892612	AtSC	K09889
																																																	K12665	AtSC	Arabidopsis	0	AtSC	0						Rhizobiaceae	0.0041249	AtSC	K09889
																																																	K12665	AtSC	Barley	0	AtSC	0						Pseudomonadaceae	0.0426173	HvSC	K09889
																																																	K12665	AtSC	Lotus	0	AtSC	0						Burkholderiaceae	0.499862	HvSC	K09889
																																																	K12665	HvSC	Arabidopsis	4.0788e-08	HvSC	0.000134623						Chitinimonadaceae	2.21753e-06	HvSC	K09889
																																																	K12665	HvSC	Barley	4.33927e-08	HvSC	0.000138797						Rhodanobacteraceae	0.0015187	HvSC	K09889
																																																	K12665	HvSC	Lotus	1.30313e-08	HvSC	4.51556e-05						Rhodocyclaceae	0.00283945	HvSC	K09889
																																																	K12665	LjSC	Arabidopsis	0	LjSC	0						Enterobacteriaceae	0.0157385	HvSC	K09889
																																																	K12665	LjSC	Barley	0	LjSC	0						Xanthomonadaceae	0.0268394	HvSC	K09889
																																																	K12665	LjSC	Lotus	0	LjSC	0						Usitatibacteraceae	2.26598e-05	HvSC	K09889
																																																	K12665	SSC	Arabidopsis	3.89826e-08	AtSC	0						Burkholderiaceae	0.321138	LjSC	K09889
																																																	K12665	SSC	Arabidopsis	3.89826e-08	HvSC	0.000117636						Pseudomonadaceae	0.121903	LjSC	K09889
																																																	K12665	SSC	Arabidopsis	3.89826e-08	LjSC	0						Xanthomonadaceae	0.179347	LjSC	K09889
																																																	K12665	SSC	Barley	3.23458e-08	AtSC	0						Rhodanobacteraceae	0.00850264	LjSC	K09889
																																																	K12665	SSC	Barley	3.23458e-08	HvSC	9.72074e-05						Pseudomonadaceae	0.051633	SSC	K09889
																																																	K12665	SSC	Barley	3.23458e-08	LjSC	0						Burkholderiaceae	0.381226	SSC	K09889
																																																	K12665	SSC	Lotus	1.97611e-08	AtSC	0						Xanthomonadaceae	0.125904	SSC	K09889
																																																	K12665	SSC	Lotus	1.97611e-08	HvSC	6.0596e-05						Rhodanobacteraceae	0.0117055	SSC	K09889
																																																	K12665	SSC	Lotus	1.97611e-08	LjSC	0						Rhizobiaceae	0.00110779	SSC	K09889
																																																	K20174	AtSC	Arabidopsis	0	AtSC	0						Chitinimonadaceae	0.000103212	SSC	K09889
																																																	K20174	AtSC	Barley	0	AtSC	0						Rhodocyclaceae	0.000618275	SSC	K09889
																																																	K20174	AtSC	Lotus	0	AtSC	0						Enterobacteriaceae	0.0200003	SSC	K09889
																																																	K20174	HvSC	Arabidopsis	1.13714e-07	HvSC	0.000374082						Usitatibacteraceae	0.000333794	SSC	K09889
																																																	K20174	HvSC	Barley	1.57418e-07	HvSC	0.000504403						Pseudomonadaceae	0.165991	AtSC	K09903
																																																	K20174	HvSC	Lotus	4.29175e-08	HvSC	0.000148875						Burkholderiaceae	0.225606	AtSC	K09903
																																																	K20174	LjSC	Arabidopsis	0	LjSC	0						Xanthomonadaceae	0.0915697	AtSC	K09903
																																																	K20174	LjSC	Barley	0	LjSC	0						Rhizobiaceae	0.234746	AtSC	K09903
																																																	K20174	LjSC	Lotus	0	LjSC	0						Sphingobacteriaceae	0.0257079	AtSC	K09903
																																																	K20174	SSC	Arabidopsis	5.64298e-08	AtSC	0						Paenibacillaceae	0.000350093	AtSC	K09903
																																																	K20174	SSC	Arabidopsis	5.64298e-08	HvSC	0.000169598						Micrococcaceae	0.010184	AtSC	K09903
																																																	K20174	SSC	Arabidopsis	5.64298e-08	LjSC	0						Chitinophagaceae	0.00704361	AtSC	K09903
																																																	K20174	SSC	Barley	8.8453e-08	AtSC	0						Caulobacteraceae	0.157406	AtSC	K09903
																																																	K20174	SSC	Barley	8.8453e-08	HvSC	0.000261932						Rhodanobacteraceae	0.00892612	AtSC	K09903
																																																	K20174	SSC	Barley	8.8453e-08	LjSC	0						Beijerinckiaceae	0.023249	AtSC	K09903
																																																	K20174	SSC	Lotus	8.68972e-08	AtSC	0						Bacillaceae	0.000300332	AtSC	K09903
																																																	K20174	SSC	Lotus	8.68972e-08	HvSC	0.000264759						Microbacteriaceae	0.00655731	AtSC	K09903
																																																	K20174	SSC	Lotus	8.68972e-08	LjSC	0						Hyphomicrobiaceae	0.000776258	AtSC	K09903
																																																	K06984	AtSC	Arabidopsis	0	AtSC	0						Intrasporangiaceae	0.00028479	AtSC	K09903
																																																	K06984	AtSC	Barley	0	AtSC	0						Planococcaceae	1.54051e-06	AtSC	K09903
																																																	K06984	AtSC	Lotus	0	AtSC	0						Rhodospirillaceae	0.000151351	AtSC	K09903
																																																	K06984	HvSC	Arabidopsis	9.39999e-08	HvSC	0.000312259						Streptomycetaceae	8.9685e-05	AtSC	K09903
																																																	K06984	HvSC	Barley	8.37026e-08	HvSC	0.000269104						Weeksellaceae	0.000688674	AtSC	K09903
																																																	K06984	HvSC	Lotus	6.98287e-08	HvSC	0.000237551						Xanthobacteraceae	0.000507716	AtSC	K09903
																																																	K06984	LjSC	Arabidopsis	0	LjSC	0						Mycobacteriaceae	1.60391e-05	AtSC	K09903
																																																	K06984	LjSC	Barley	0	LjSC	0						Acidobacteriaceae	0.000333802	AtSC	K09903
																																																	K06984	LjSC	Lotus	0	LjSC	0						Labraceae	0.000274607	AtSC	K09903
																																																	K06984	SSC	Arabidopsis	3.01294e-08	AtSC	0						Nocardioidaceae	3.60084e-06	AtSC	K09903
																																																	K06984	SSC	Arabidopsis	3.01294e-08	HvSC	8.93599e-05						Sphingomonadaceae	0.0044288	AtSC	K09903
																																																	K06984	SSC	Arabidopsis	3.01294e-08	LjSC	0						Pseudomonadaceae	0.0440843	HvSC	K09903
																																																	K06984	SSC	Barley	6.13447e-08	AtSC	0						Rhizobiaceae	0.175056	HvSC	K09903
																																																	K06984	SSC	Barley	6.13447e-08	HvSC	0.00018221						Burkholderiaceae	0.499493	HvSC	K09903
																																																	K06984	SSC	Barley	6.13447e-08	LjSC	0						Sphingobacteriaceae	0.00647288	HvSC	K09903
																																																	K06984	SSC	Lotus	1.01246e-07	AtSC	0						Micrococcaceae	0.00189955	HvSC	K09903
																																																	K06984	SSC	Lotus	1.01246e-07	HvSC	0.000308333						Beijerinckiaceae	0.0663771	HvSC	K09903
																																																	K06984	SSC	Lotus	1.01246e-07	LjSC	0						Bacillaceae	3.46695e-05	HvSC	K09903
																																																	K06694	AtSC	Arabidopsis	0	AtSC	0						Caulobacteraceae	0.0532971	HvSC	K09903
																																																	K06694	AtSC	Barley	0	AtSC	0						Chitinimonadaceae	2.21753e-06	HvSC	K09903
																																																	K06694	AtSC	Lotus	0	AtSC	0						Rhodobacteraceae	0.00122432	HvSC	K09903
																																																	K06694	HvSC	Arabidopsis	6.66836e-07	HvSC	0.00218312						Cellulomonadaceae	0.00295811	HvSC	K09903
																																																	K06694	HvSC	Barley	1.05513e-06	HvSC	0.00337741						Rhodanobacteraceae	0.0015187	HvSC	K09903
																																																	K06694	HvSC	Lotus	8.99479e-08	HvSC	0.000301509						Flavobacteriaceae	0.00486729	HvSC	K09903
																																																	K06694	LjSC	Arabidopsis	0	LjSC	0						Rhodocyclaceae	0.00283945	HvSC	K09903
																																																	K06694	LjSC	Barley	0	LjSC	0						Microbacteriaceae	0.000161326	HvSC	K09903
																																																	K06694	LjSC	Lotus	0	LjSC	0						Intrasporangiaceae	0.000415858	HvSC	K09903
																																																	K06694	SSC	Arabidopsis	1.05302e-06	AtSC	0						Devosiaceae	0.01663	HvSC	K09903
																																																	K06694	SSC	Arabidopsis	1.05302e-06	HvSC	0.00310975						Xanthobacteraceae	0.0568154	HvSC	K09903
																																																	K06694	SSC	Arabidopsis	1.05302e-06	LjSC	0						Elsteraceae	0.000370452	HvSC	K09903
																																																	K06694	SSC	Barley	3.90974e-07	AtSC	0						Sphingomonadaceae	0.0195264	HvSC	K09903
																																																	K06694	SSC	Barley	3.90974e-07	HvSC	0.00116196						Dongiaceae	0.000132501	HvSC	K09903
																																																	K06694	SSC	Barley	3.90974e-07	LjSC	0						Nocardioidaceae	0.000666747	HvSC	K09903
																																																	K06694	SSC	Lotus	2.79389e-07	AtSC	0						Mycobacteriaceae	0.000550268	HvSC	K09903
																																																	K06694	SSC	Lotus	2.79389e-07	HvSC	0.000847593						Labraceae	0.000170953	HvSC	K09903
																																																	K06694	SSC	Lotus	2.79389e-07	LjSC	0						Azospirillaceae	0.00130363	HvSC	K09903
																																																	K14818	AtSC	Arabidopsis	0	AtSC	0						Paenibacillaceae	1.65383e-05	HvSC	K09903
																																																	K14818	AtSC	Barley	0	AtSC	0						Enterobacteriaceae	0.0157385	HvSC	K09903
																																																	K14818	AtSC	Lotus	0	AtSC	0						Xanthomonadaceae	0.0268394	HvSC	K09903
																																																	K14818	HvSC	Arabidopsis	1.9288e-09	HvSC	6.50318e-06						Planococcaceae	3.68544e-06	HvSC	K09903
																																																	K14818	HvSC	Barley	2.88548e-10	HvSC	9.5198e-07						Usitatibacteraceae	2.26598e-05	HvSC	K09903
																																																	K14818	HvSC	Lotus	0	HvSC	0						Streptomycetaceae	5.43014e-06	HvSC	K09903
																																																	K14818	LjSC	Arabidopsis	0	LjSC	0						Rhizobiaceae	0.15046	LjSC	K09903
																																																	K14818	LjSC	Barley	0	LjSC	0						Burkholderiaceae	0.321202	LjSC	K09903
																																																	K14818	LjSC	Lotus	0	LjSC	0						Pseudomonadaceae	0.121903	LjSC	K09903
																																																	K14818	SSC	Arabidopsis	4.26099e-11	AtSC	0						Xanthomonadaceae	0.167708	LjSC	K09903
																																																	K14818	SSC	Arabidopsis	4.26099e-11	HvSC	1.04018e-07						Micrococcaceae	0.00781932	LjSC	K09903
																																																	K14818	SSC	Arabidopsis	4.26099e-11	LjSC	0						Beijerinckiaceae	0.0269288	LjSC	K09903
																																																	K14818	SSC	Barley	1.39929e-07	AtSC	0						Flavobacteriaceae	0.059313	LjSC	K09903
																																																	K14818	SSC	Barley	1.39929e-07	HvSC	0.000402135						Bacillaceae	1.13301e-06	LjSC	K09903
																																																	K14818	SSC	Barley	1.39929e-07	LjSC	0						Paenibacillaceae	2.081e-05	LjSC	K09903
																																																	K14818	SSC	Lotus	2.0503e-09	AtSC	0						Devosiaceae	0.0218603	LjSC	K09903
																																																	K14818	SSC	Lotus	2.0503e-09	HvSC	6.41253e-06						Caulobacteraceae	0.0659032	LjSC	K09903
																																																	K14818	SSC	Lotus	2.0503e-09	LjSC	0						Rhodanobacteraceae	0.00850264	LjSC	K09903
																																																	K05910	AtSC	Arabidopsis	0	AtSC	0						Microbacteriaceae	0.00372279	LjSC	K09903
																																																	K05910	AtSC	Barley	0	AtSC	0						Xanthobacteraceae	0.0114151	LjSC	K09903
																																																	K05910	AtSC	Lotus	0	AtSC	0						Sphingomonadaceae	0.0209294	LjSC	K09903
																																																	K05910	HvSC	Arabidopsis	1.10017e-09	HvSC	3.70949e-06						Intrasporangiaceae	5.78749e-05	LjSC	K09903
																																																	K05910	HvSC	Barley	2.03022e-09	HvSC	6.4802e-06						Mycobacteriaceae	0.00040362	LjSC	K09903
																																																	K05910	HvSC	Lotus	3.57157e-09	HvSC	1.17741e-05						Pseudomonadaceae	0.0519254	SSC	K09903
																																																	K05910	LjSC	Arabidopsis	0	LjSC	0						Burkholderiaceae	0.381157	SSC	K09903
																																																	K05910	LjSC	Barley	0	LjSC	0						Xanthomonadaceae	0.118605	SSC	K09903
																																																	K05910	LjSC	Lotus	0	LjSC	0						Rhizobiaceae	0.157359	SSC	K09903
																																																	K05910	SSC	Arabidopsis	8.49689e-11	AtSC	0						Sphingobacteriaceae	0.0117621	SSC	K09903
																																																	K05910	SSC	Arabidopsis	8.49689e-11	HvSC	2.2884e-07						Paenibacillaceae	0.00103786	SSC	K09903
																																																	K05910	SSC	Arabidopsis	8.49689e-11	LjSC	0						Micrococcaceae	0.00663986	SSC	K09903
																																																	K05910	SSC	Barley	0	AtSC	0						Chitinophagaceae	0.00324874	SSC	K09903
																																																	K05910	SSC	Barley	0	HvSC	0						Caulobacteraceae	0.0891295	SSC	K09903
																																																	K05910	SSC	Barley	0	LjSC	0						Rhodanobacteraceae	0.0117055	SSC	K09903
																																																	K05910	SSC	Lotus	2.28572e-07	AtSC	0						Beijerinckiaceae	0.0234367	SSC	K09903
																																																	K05910	SSC	Lotus	2.28572e-07	HvSC	0.000694235						Bacillaceae	0.000611562	SSC	K09903
																																																	K05910	SSC	Lotus	2.28572e-07	LjSC	0						Microbacteriaceae	0.00491102	SSC	K09903
																																																	K07166	AtSC	Arabidopsis	0	AtSC	0						Hyphomicrobiaceae	0.000243212	SSC	K09903
																																																	K07166	AtSC	Barley	0	AtSC	0						Intrasporangiaceae	0.00179453	SSC	K09903
																																																	K07166	AtSC	Lotus	0	AtSC	0						Planococcaceae	0.00137566	SSC	K09903
																																																	K07166	HvSC	Arabidopsis	1.10017e-09	HvSC	3.70949e-06						Rhodospirillaceae	4.79632e-05	SSC	K09903
																																																	K07166	HvSC	Barley	2.03022e-09	HvSC	6.4802e-06						Streptomycetaceae	4.16512e-05	SSC	K09903
																																																	K07166	HvSC	Lotus	3.57157e-09	HvSC	1.17741e-05						Weeksellaceae	0.000294202	SSC	K09903
																																																	K07166	LjSC	Arabidopsis	0	LjSC	0						Xanthobacteraceae	0.0223094	SSC	K09903
																																																	K07166	LjSC	Barley	0	LjSC	0						Mycobacteriaceae	0.000842469	SSC	K09903
																																																	K07166	LjSC	Lotus	0	LjSC	0						Acidobacteriaceae	0.000125274	SSC	K09903
																																																	K07166	SSC	Arabidopsis	8.49689e-11	AtSC	0						Labraceae	5.15815e-05	SSC	K09903
																																																	K07166	SSC	Arabidopsis	8.49689e-11	HvSC	2.2884e-07						Flavobacteriaceae	0.0412652	SSC	K09903
																																																	K07166	SSC	Arabidopsis	8.49689e-11	LjSC	0						Devosiaceae	0.0159741	SSC	K09903
																																																	K07166	SSC	Barley	0	AtSC	0						Sphingomonadaceae	0.018723	SSC	K09903
																																																	K07166	SSC	Barley	0	HvSC	0						Chitinimonadaceae	0.000103212	SSC	K09903
																																																	K07166	SSC	Barley	0	LjSC	0						Rhodobacteraceae	0.000557026	SSC	K09903
																																																	K07166	SSC	Lotus	2.28572e-07	AtSC	0						Cellulomonadaceae	0.00257743	SSC	K09903
																																																	K07166	SSC	Lotus	2.28572e-07	HvSC	0.000694235						Rhodocyclaceae	0.000618275	SSC	K09903
																																																	K07166	SSC	Lotus	2.28572e-07	LjSC	0						Elsteraceae	0.000687603	SSC	K09903
																																																	K22330	AtSC	Arabidopsis	0	AtSC	0						Dongiaceae	1.75078e-05	SSC	K09903
																																																	K22330	AtSC	Barley	0	AtSC	0						Nocardioidaceae	0.00079566	SSC	K09903
																																																	K22330	AtSC	Lotus	0	AtSC	0						Azospirillaceae	0.000309507	SSC	K09903
																																																	K22330	HvSC	Arabidopsis	1.10017e-09	HvSC	3.70949e-06						Enterobacteriaceae	0.0200003	SSC	K09903
																																																	K22330	HvSC	Barley	2.03022e-09	HvSC	6.4802e-06						Usitatibacteraceae	0.000333794	SSC	K09903
																																																	K22330	HvSC	Lotus	3.57157e-09	HvSC	1.17741e-05						Pseudomonadaceae	0.16517	AtSC	K09913
																																																	K22330	LjSC	Arabidopsis	0	LjSC	0						Burkholderiaceae	0.211506	AtSC	K09913
																																																	K22330	LjSC	Barley	0	LjSC	0						Sphingobacteriaceae	0.0252282	AtSC	K09913
																																																	K22330	LjSC	Lotus	0	LjSC	0						Paenibacillaceae	0.000350234	AtSC	K09913
																																																	K22330	SSC	Arabidopsis	8.49689e-11	AtSC	0						Microbacteriaceae	0.000304051	AtSC	K09913
																																																	K22330	SSC	Arabidopsis	8.49689e-11	HvSC	2.2884e-07						Micrococcaceae	0.000735829	AtSC	K09913
																																																	K22330	SSC	Arabidopsis	8.49689e-11	LjSC	0						Rhizobiaceae	0.00282292	AtSC	K09913
																																																	K22330	SSC	Barley	0	AtSC	0						Nocardioidaceae	3.60084e-06	AtSC	K09913
																																																	K22330	SSC	Barley	0	HvSC	0						Pseudomonadaceae	0.0440843	HvSC	K09913
																																																	K22330	SSC	Barley	0	LjSC	0						Burkholderiaceae	0.265369	HvSC	K09913
																																																	K22330	SSC	Lotus	2.28572e-07	AtSC	0						Sphingobacteriaceae	0.00573639	HvSC	K09913
																																																	K22330	SSC	Lotus	2.28572e-07	HvSC	0.000694235						Chitinimonadaceae	2.21753e-06	HvSC	K09913
																																																	K22330	SSC	Lotus	2.28572e-07	LjSC	0						Rhodocyclaceae	0.00283945	HvSC	K09913
																																																	K13346	AtSC	Arabidopsis	0	AtSC	0						Mycobacteriaceae	0.000334387	HvSC	K09913
																																																	K13346	AtSC	Barley	0	AtSC	0						Paenibacillaceae	9.21704e-06	HvSC	K09913
																																																	K13346	AtSC	Lotus	0	AtSC	0						Enterobacteriaceae	0.0157385	HvSC	K09913
																																																	K13346	HvSC	Arabidopsis	5.82247e-09	HvSC	1.93384e-05						Nocardioidaceae	0.000290995	HvSC	K09913
																																																	K13346	HvSC	Barley	1.04921e-09	HvSC	3.40018e-06						Burkholderiaceae	0.281359	LjSC	K09913
																																																	K13346	HvSC	Lotus	3.64797e-09	HvSC	1.21814e-05						Pseudomonadaceae	0.110381	LjSC	K09913
																																																	K13346	LjSC	Arabidopsis	0	LjSC	0						Paenibacillaceae	2.081e-05	LjSC	K09913
																																																	K13346	LjSC	Barley	0	LjSC	0						Mycobacteriaceae	0.00040362	LjSC	K09913
																																																	K13346	LjSC	Lotus	0	LjSC	0						Pseudomonadaceae	0.0494303	SSC	K09913
																																																	K13346	SSC	Arabidopsis	3.19384e-08	AtSC	0						Burkholderiaceae	0.309111	SSC	K09913
																																																	K13346	SSC	Arabidopsis	3.19384e-08	HvSC	9.26257e-05						Sphingobacteriaceae	0.0105986	SSC	K09913
																																																	K13346	SSC	Arabidopsis	3.19384e-08	LjSC	0						Paenibacillaceae	0.000789901	SSC	K09913
																																																	K13346	SSC	Barley	3.25369e-09	AtSC	0						Microbacteriaceae	2.52897e-05	SSC	K09913
																																																	K13346	SSC	Barley	3.25369e-09	HvSC	9.81906e-06						Micrococcaceae	0.000174756	SSC	K09913
																																																	K13346	SSC	Barley	3.25369e-09	LjSC	0						Rhizobiaceae	0.000136132	SSC	K09913
																																																	K13346	SSC	Lotus	1.03293e-07	AtSC	0						Mycobacteriaceae	0.000291212	SSC	K09913
																																																	K13346	SSC	Lotus	1.03293e-07	HvSC	0.000302019						Chitinimonadaceae	0.000103212	SSC	K09913
																																																	K13346	SSC	Lotus	1.03293e-07	LjSC	0						Rhodocyclaceae	0.000618275	SSC	K09913
																																																	K17489	AtSC	Arabidopsis	0	AtSC	0						Enterobacteriaceae	0.0200003	SSC	K09913
																																																	K17489	AtSC	Barley	0	AtSC	0						Nocardioidaceae	0.000136647	SSC	K09913
																																																	K17489	AtSC	Lotus	0	AtSC	0						Burkholderiaceae	0.0188496	AtSC	K09914
																																																	K17489	HvSC	Arabidopsis	1.40268e-08	HvSC	4.70815e-05						Sphingobacteriaceae	0.0106417	AtSC	K09914
																																																	K17489	HvSC	Barley	6.53861e-09	HvSC	2.08981e-05						Caulobacteraceae	0.157114	AtSC	K09914
																																																	K17489	HvSC	Lotus	0	HvSC	0						Rhodanobacteraceae	0.00892612	AtSC	K09914
																																																	K17489	LjSC	Arabidopsis	0	LjSC	0						Beijerinckiaceae	0.019659	AtSC	K09914
																																																	K17489	LjSC	Barley	0	LjSC	0						Rhizobiaceae	0.0995775	AtSC	K09914
																																																	K17489	LjSC	Lotus	0	LjSC	0						Pseudomonadaceae	0.102119	AtSC	K09914
																																																	K17489	SSC	Arabidopsis	3.70331e-10	AtSC	0						Xanthomonadaceae	0.0145273	AtSC	K09914
																																																	K17489	SSC	Arabidopsis	3.70331e-10	HvSC	1.02529e-06						Micrococcaceae	0.000373711	AtSC	K09914
																																																	K17489	SSC	Arabidopsis	3.70331e-10	LjSC	0						Rhodospirillaceae	0.000151351	AtSC	K09914
																																																	K17489	SSC	Barley	2.69423e-07	AtSC	0						Xanthobacteraceae	0.000507716	AtSC	K09914
																																																	K17489	SSC	Barley	2.69423e-07	HvSC	0.000772426						Burkholderiaceae	0.102666	HvSC	K09914
																																																	K17489	SSC	Barley	2.69423e-07	LjSC	0						Rhizobiaceae	0.0256535	HvSC	K09914
																																																	K17489	SSC	Lotus	5.27557e-08	AtSC	0						Beijerinckiaceae	0.052702	HvSC	K09914
																																																	K17489	SSC	Lotus	5.27557e-08	HvSC	0.000161376						Pseudomonadaceae	0.0174361	HvSC	K09914
																																																	K17489	SSC	Lotus	5.27557e-08	LjSC	0						Rhodanobacteraceae	0.0015187	HvSC	K09914
																																																	K21415	AtSC	Arabidopsis	0	AtSC	0						Rhodocyclaceae	0.00283945	HvSC	K09914
																																																	K21415	AtSC	Barley	0	AtSC	0						Devosiaceae	0.01663	HvSC	K09914
																																																	K21415	AtSC	Lotus	0	AtSC	0						Enterobacteriaceae	0.0157385	HvSC	K09914
																																																	K21415	HvSC	Arabidopsis	1.40268e-08	HvSC	4.70815e-05						Mycobacteriaceae	2.83429e-05	HvSC	K09914
																																																	K21415	HvSC	Barley	6.53861e-09	HvSC	2.08981e-05						Caulobacteraceae	0.0010731	HvSC	K09914
																																																	K21415	HvSC	Lotus	0	HvSC	0						Xanthomonadaceae	0.0209741	HvSC	K09914
																																																	K21415	LjSC	Arabidopsis	0	LjSC	0						Rhizobiaceae	0.113645	LjSC	K09914
																																																	K21415	LjSC	Barley	0	LjSC	0						Burkholderiaceae	0.0635203	LjSC	K09914
																																																	K21415	LjSC	Lotus	0	LjSC	0						Pseudomonadaceae	0.120313	LjSC	K09914
																																																	K21415	SSC	Arabidopsis	3.70331e-10	AtSC	0						Beijerinckiaceae	0.0150093	LjSC	K09914
																																																	K21415	SSC	Arabidopsis	3.70331e-10	HvSC	1.02529e-06						Devosiaceae	3.04018e-05	LjSC	K09914
																																																	K21415	SSC	Arabidopsis	3.70331e-10	LjSC	0						Caulobacteraceae	0.0499524	LjSC	K09914
																																																	K21415	SSC	Barley	2.69423e-07	AtSC	0						Rhodanobacteraceae	0.00850264	LjSC	K09914
																																																	K21415	SSC	Barley	2.69423e-07	HvSC	0.000772426						Microbacteriaceae	0.00261902	LjSC	K09914
																																																	K21415	SSC	Barley	2.69423e-07	LjSC	0						Sphingomonadaceae	0.00316184	LjSC	K09914
																																																	K21415	SSC	Lotus	5.27557e-08	AtSC	0						Burkholderiaceae	0.087545	SSC	K09914
																																																	K21415	SSC	Lotus	5.27557e-08	HvSC	0.000161376						Sphingobacteriaceae	0.00258124	SSC	K09914
																																																	K21415	SSC	Lotus	5.27557e-08	LjSC	0						Caulobacteraceae	0.0552323	SSC	K09914
																																																	K15387	AtSC	Arabidopsis	0	AtSC	0						Rhodanobacteraceae	0.0117055	SSC	K09914
																																																	K15387	AtSC	Barley	0	AtSC	0						Beijerinckiaceae	0.0131397	SSC	K09914
																																																	K15387	AtSC	Lotus	0	AtSC	0						Rhizobiaceae	0.104673	SSC	K09914
																																																	K15387	HvSC	Arabidopsis	3.70749e-09	HvSC	1.22454e-05						Pseudomonadaceae	0.0483031	SSC	K09914
																																																	K15387	HvSC	Barley	4.42582e-09	HvSC	1.42818e-05						Xanthomonadaceae	0.00198103	SSC	K09914
																																																	K15387	HvSC	Lotus	2.98861e-09	HvSC	1.05034e-05						Micrococcaceae	0.000104589	SSC	K09914
																																																	K15387	LjSC	Arabidopsis	0	LjSC	0						Rhodospirillaceae	4.79632e-05	SSC	K09914
																																																	K15387	LjSC	Barley	0	LjSC	0						Xanthobacteraceae	4.48164e-05	SSC	K09914
																																																	K15387	LjSC	Lotus	0	LjSC	0						Devosiaceae	0.0041017	SSC	K09914
																																																	K15387	SSC	Arabidopsis	5.06306e-10	AtSC	0						Microbacteriaceae	0.00166901	SSC	K09914
																																																	K15387	SSC	Arabidopsis	5.06306e-10	HvSC	1.34531e-06						Sphingomonadaceae	0.00131456	SSC	K09914
																																																	K15387	SSC	Arabidopsis	5.06306e-10	LjSC	0						Rhodocyclaceae	0.000618275	SSC	K09914
																																																	K15387	SSC	Barley	2.4249e-07	AtSC	0						Enterobacteriaceae	0.0200003	SSC	K09914
																																																	K15387	SSC	Barley	2.4249e-07	HvSC	0.000696055						Mycobacteriaceae	6.99379e-05	SSC	K09914
																																																	K15387	SSC	Barley	2.4249e-07	LjSC	0						Pseudomonadaceae	0.163665	AtSC	K09915
																																																	K15387	SSC	Lotus	8.51674e-08	AtSC	0						Burkholderiaceae	0.21526	AtSC	K09915
																																																	K15387	SSC	Lotus	8.51674e-08	HvSC	0.000260606						Xanthomonadaceae	0.0719231	AtSC	K09915
																																																	K15387	SSC	Lotus	8.51674e-08	LjSC	0						Sphingobacteriaceae	0.0257079	AtSC	K09915
																																																	K04126	AtSC	Arabidopsis	0	AtSC	0						Rhizobiaceae	0.0454297	AtSC	K09915
																																																	K04126	AtSC	Barley	0	AtSC	0						Streptomycetaceae	2.69196e-05	AtSC	K09915
																																																	K04126	AtSC	Lotus	0	AtSC	0						Acidobacteriaceae	0.000333802	AtSC	K09915
																																																	K04126	HvSC	Arabidopsis	1.86029e-06	HvSC	0.00609739						Labraceae	0.000274607	AtSC	K09915
																																																	K04126	HvSC	Barley	4.28595e-06	HvSC	0.0138556						Pseudomonadaceae	0.0440843	HvSC	K09915
																																																	K04126	HvSC	Lotus	1.1448e-06	HvSC	0.00399611						Rhizobiaceae	0.0256535	HvSC	K09915
																																																	K04126	LjSC	Arabidopsis	0	LjSC	0						Sphingobacteriaceae	0.00647288	HvSC	K09915
																																																	K04126	LjSC	Barley	0	LjSC	0						Burkholderiaceae	0.402248	HvSC	K09915
																																																	K04126	LjSC	Lotus	0	LjSC	0						Rhodocyclaceae	0.00283945	HvSC	K09915
																																																	K04126	SSC	Arabidopsis	1.8013e-07	AtSC	0						Mycobacteriaceae	4.65923e-05	HvSC	K09915
																																																	K04126	SSC	Arabidopsis	1.8013e-07	HvSC	0.000490101						Enterobacteriaceae	0.0157385	HvSC	K09915
																																																	K04126	SSC	Arabidopsis	1.8013e-07	LjSC	0						Xanthomonadaceae	0.0268394	HvSC	K09915
																																																	K04126	SSC	Barley	3.23207e-07	AtSC	0						Nocardioidaceae	0.000160094	HvSC	K09915
																																																	K04126	SSC	Barley	3.23207e-07	HvSC	0.000951787						Usitatibacteraceae	2.26598e-05	HvSC	K09915
																																																	K04126	SSC	Barley	3.23207e-07	LjSC	0						Streptomycetaceae	2.03948e-06	HvSC	K09915
																																																	K04126	SSC	Lotus	1.01878e-07	AtSC	0						Rhizobiaceae	0.00407046	LjSC	K09915
																																																	K04126	SSC	Lotus	1.01878e-07	HvSC	0.000312633						Burkholderiaceae	0.284319	LjSC	K09915
																																																	K04126	SSC	Lotus	1.01878e-07	LjSC	0						Pseudomonadaceae	0.110381	LjSC	K09915
																																																	K08269	AtSC	Arabidopsis	0	AtSC	0						Xanthomonadaceae	0.179347	LjSC	K09915
																																																	K08269	AtSC	Barley	0	AtSC	0						Pseudomonadaceae	0.0491837	SSC	K09915
																																																	K08269	AtSC	Lotus	0	AtSC	0						Burkholderiaceae	0.312575	SSC	K09915
																																																	K08269	HvSC	Arabidopsis	1.86029e-06	HvSC	0.00609739						Xanthomonadaceae	0.120041	SSC	K09915
																																																	K08269	HvSC	Barley	4.28595e-06	HvSC	0.0138556						Sphingobacteriaceae	0.0117621	SSC	K09915
																																																	K08269	HvSC	Lotus	1.1448e-06	HvSC	0.00399611						Rhizobiaceae	0.0210637	SSC	K09915
																																																	K08269	LjSC	Arabidopsis	0	LjSC	0						Streptomycetaceae	5.80124e-06	SSC	K09915
																																																	K08269	LjSC	Barley	0	LjSC	0						Acidobacteriaceae	0.000125274	SSC	K09915
																																																	K08269	LjSC	Lotus	0	LjSC	0						Labraceae	1.41262e-05	SSC	K09915
																																																	K08269	SSC	Arabidopsis	1.8013e-07	AtSC	0						Rhodocyclaceae	0.000618275	SSC	K09915
																																																	K08269	SSC	Arabidopsis	1.8013e-07	HvSC	0.000490101						Mycobacteriaceae	5.82317e-06	SSC	K09915
																																																	K08269	SSC	Arabidopsis	1.8013e-07	LjSC	0						Enterobacteriaceae	0.0200003	SSC	K09915
																																																	K08269	SSC	Barley	3.23207e-07	AtSC	0						Nocardioidaceae	0.000352929	SSC	K09915
																																																	K08269	SSC	Barley	3.23207e-07	HvSC	0.000951787						Usitatibacteraceae	0.000333794	SSC	K09915
																																																	K08269	SSC	Barley	3.23207e-07	LjSC	0						Pseudomonadaceae	0.165991	AtSC	K09919
																																																	K08269	SSC	Lotus	1.01878e-07	AtSC	0						Burkholderiaceae	0.225993	AtSC	K09919
																																																	K08269	SSC	Lotus	1.01878e-07	HvSC	0.000312633						Xanthomonadaceae	0.0916864	AtSC	K09919
																																																	K08269	SSC	Lotus	1.01878e-07	LjSC	0						Rhizobiaceae	0.234746	AtSC	K09919
																																																	K20954	AtSC	Arabidopsis	0	AtSC	0						Caulobacteraceae	0.157406	AtSC	K09919
																																																	K20954	AtSC	Barley	0	AtSC	0						Rhodanobacteraceae	0.00892612	AtSC	K09919
																																																	K20954	AtSC	Lotus	0	AtSC	0						Beijerinckiaceae	0.0205614	AtSC	K09919
																																																	K20954	HvSC	Arabidopsis	1.86029e-06	HvSC	0.00609739						Hyphomicrobiaceae	0.000776258	AtSC	K09919
																																																	K20954	HvSC	Barley	4.28595e-06	HvSC	0.0138556						Rhodospirillaceae	0.000151351	AtSC	K09919
																																																	K20954	HvSC	Lotus	1.1448e-06	HvSC	0.00399611						Streptomycetaceae	0	AtSC	K09919
																																																	K20954	LjSC	Arabidopsis	0	LjSC	0						Xanthobacteraceae	0.0347045	AtSC	K09919
																																																	K20954	LjSC	Barley	0	LjSC	0						Mycobacteriaceae	0	AtSC	K09919
																																																	K20954	LjSC	Lotus	0	LjSC	0						Labraceae	0.000274607	AtSC	K09919
																																																	K20954	SSC	Arabidopsis	1.8013e-07	AtSC	0						Sphingomonadaceae	0.0044288	AtSC	K09919
																																																	K20954	SSC	Arabidopsis	1.8013e-07	HvSC	0.000490101						Pseudomonadaceae	0.0436874	HvSC	K09919
																																																	K20954	SSC	Arabidopsis	1.8013e-07	LjSC	0						Rhizobiaceae	0.175162	HvSC	K09919
																																																	K20954	SSC	Barley	3.23207e-07	AtSC	0						Burkholderiaceae	0.484794	HvSC	K09919
																																																	K20954	SSC	Barley	3.23207e-07	HvSC	0.000951787						Beijerinckiaceae	0.0663771	HvSC	K09919
																																																	K20954	SSC	Barley	3.23207e-07	LjSC	0						Caulobacteraceae	0.0532971	HvSC	K09919
																																																	K20954	SSC	Lotus	1.01878e-07	AtSC	0						Chitinimonadaceae	2.21753e-06	HvSC	K09919
																																																	K20954	SSC	Lotus	1.01878e-07	HvSC	0.000312633						Rhodobacteraceae	0.00122432	HvSC	K09919
																																																	K20954	SSC	Lotus	1.01878e-07	LjSC	0						Rhodanobacteraceae	0.0015187	HvSC	K09919
																																																	K09670	AtSC	Arabidopsis	0	AtSC	0						Devosiaceae	0.01663	HvSC	K09919
																																																	K09670	AtSC	Barley	0	AtSC	0						Xanthobacteraceae	0.0568154	HvSC	K09919
																																																	K09670	AtSC	Lotus	0	AtSC	0						Elsteraceae	0.000370452	HvSC	K09919
																																																	K09670	HvSC	Arabidopsis	1.56304e-06	HvSC	0.00512811						Sphingomonadaceae	0.0195148	HvSC	K09919
																																																	K09670	HvSC	Barley	5.34943e-07	HvSC	0.00172625						Dongiaceae	0.000132501	HvSC	K09919
																																																	K09670	HvSC	Lotus	9.05574e-07	HvSC	0.00316833						Labraceae	0.000170953	HvSC	K09919
																																																	K09670	LjSC	Arabidopsis	0	LjSC	0						Azospirillaceae	0.00130363	HvSC	K09919
																																																	K09670	LjSC	Barley	0	LjSC	0						Mycobacteriaceae	3.41802e-05	HvSC	K09919
																																																	K09670	LjSC	Lotus	0	LjSC	0						Enterobacteriaceae	0.0157385	HvSC	K09919
																																																	K09670	SSC	Arabidopsis	8.75246e-08	AtSC	0						Xanthomonadaceae	0.0268394	HvSC	K09919
																																																	K09670	SSC	Arabidopsis	8.75246e-08	HvSC	0.000240844						Usitatibacteraceae	2.26598e-05	HvSC	K09919
																																																	K09670	SSC	Arabidopsis	8.75246e-08	LjSC	0						Cellulomonadaceae	0.000207548	HvSC	K09919
																																																	K09670	SSC	Barley	6.17725e-08	AtSC	0						Streptomycetaceae	2.03948e-06	HvSC	K09919
																																																	K09670	SSC	Barley	6.17725e-08	HvSC	0.000181206						Rhizobiaceae	0.15046	LjSC	K09919
																																																	K09670	SSC	Barley	6.17725e-08	LjSC	0						Burkholderiaceae	0.321202	LjSC	K09919
																																																	K09670	SSC	Lotus	4.99104e-08	AtSC	0						Pseudomonadaceae	0.121903	LjSC	K09919
																																																	K09670	SSC	Lotus	4.99104e-08	HvSC	0.000151099						Xanthomonadaceae	0.167708	LjSC	K09919
																																																	K09670	SSC	Lotus	4.99104e-08	LjSC	0						Beijerinckiaceae	0.0269288	LjSC	K09919
																																																	K09671	AtSC	Arabidopsis	0	AtSC	0						Devosiaceae	0.0218603	LjSC	K09919
																																																	K09671	AtSC	Barley	0	AtSC	0						Caulobacteraceae	0.0659032	LjSC	K09919
																																																	K09671	AtSC	Lotus	0	AtSC	0						Rhodanobacteraceae	0.00850264	LjSC	K09919
																																																	K09671	HvSC	Arabidopsis	1.56304e-06	HvSC	0.00512811						Xanthobacteraceae	0.0114151	LjSC	K09919
																																																	K09671	HvSC	Barley	5.34943e-07	HvSC	0.00172625						Sphingomonadaceae	0.0209294	LjSC	K09919
																																																	K09671	HvSC	Lotus	9.05574e-07	HvSC	0.00316833						Pseudomonadaceae	0.0519005	SSC	K09919
																																																	K09671	LjSC	Arabidopsis	0	LjSC	0						Burkholderiaceae	0.377579	SSC	K09919
																																																	K09671	LjSC	Barley	0	LjSC	0						Xanthomonadaceae	0.118646	SSC	K09919
																																																	K09671	LjSC	Lotus	0	LjSC	0						Rhizobiaceae	0.157333	SSC	K09919
																																																	K09671	SSC	Arabidopsis	8.75246e-08	AtSC	0						Caulobacteraceae	0.0891295	SSC	K09919
																																																	K09671	SSC	Arabidopsis	8.75246e-08	HvSC	0.000240844						Rhodanobacteraceae	0.0117055	SSC	K09919
																																																	K09671	SSC	Arabidopsis	8.75246e-08	LjSC	0						Beijerinckiaceae	0.0229429	SSC	K09919
																																																	K09671	SSC	Barley	6.17725e-08	AtSC	0						Hyphomicrobiaceae	0.000243212	SSC	K09919
																																																	K09671	SSC	Barley	6.17725e-08	HvSC	0.000181206						Rhodospirillaceae	4.79632e-05	SSC	K09919
																																																	K09671	SSC	Barley	6.17725e-08	LjSC	0						Streptomycetaceae	1.40046e-06	SSC	K09919
																																																	K09671	SSC	Lotus	4.99104e-08	AtSC	0						Xanthobacteraceae	0.0238798	SSC	K09919
																																																	K09671	SSC	Lotus	4.99104e-08	HvSC	0.000151099						Mycobacteriaceae	0.000430219	SSC	K09919
																																																	K09671	SSC	Lotus	4.99104e-08	LjSC	0						Labraceae	5.15815e-05	SSC	K09919
																																																	K13318	AtSC	Arabidopsis	0	AtSC	0						Devosiaceae	0.0159741	SSC	K09919
																																																	K13318	AtSC	Barley	0	AtSC	0						Sphingomonadaceae	0.0186506	SSC	K09919
																																																	K13318	AtSC	Lotus	0	AtSC	0						Chitinimonadaceae	0.000103212	SSC	K09919
																																																	K13318	HvSC	Arabidopsis	5.01073e-06	HvSC	0.0164505						Rhodobacteraceae	0.000557026	SSC	K09919
																																																	K13318	HvSC	Barley	3.30248e-05	HvSC	0.105866						Elsteraceae	0.000687603	SSC	K09919
																																																	K13318	HvSC	Lotus	1.64517e-06	HvSC	0.00574449						Dongiaceae	1.75078e-05	SSC	K09919
																																																	K13318	LjSC	Arabidopsis	0	LjSC	0						Azospirillaceae	0.000309507	SSC	K09919
																																																	K13318	LjSC	Barley	0	LjSC	0						Enterobacteriaceae	0.0200003	SSC	K09919
																																																	K13318	LjSC	Lotus	0	LjSC	0						Usitatibacteraceae	0.000333794	SSC	K09919
																																																	K13318	SSC	Arabidopsis	6.60986e-07	AtSC	0						Cellulomonadaceae	4.26383e-05	SSC	K09919
																																																	K13318	SSC	Arabidopsis	6.60986e-07	HvSC	0.00184468						Pseudomonadaceae	0.16487	AtSC	K09921
																																																	K13318	SSC	Arabidopsis	6.60986e-07	LjSC	0						Burkholderiaceae	0.225736	AtSC	K09921
																																																	K13318	SSC	Barley	9.88867e-06	AtSC	0						Xanthomonadaceae	0.0915853	AtSC	K09921
																																																	K13318	SSC	Barley	9.88867e-06	HvSC	0.0291978						Caulobacteraceae	0.157406	AtSC	K09921
																																																	K13318	SSC	Barley	9.88867e-06	LjSC	0						Rhodanobacteraceae	0.00892612	AtSC	K09921
																																																	K13318	SSC	Lotus	2.86212e-07	AtSC	0						Rhizobiaceae	0.0041249	AtSC	K09921
																																																	K13318	SSC	Lotus	2.86212e-07	HvSC	0.000884711						Micrococcaceae	0.000113861	AtSC	K09921
																																																	K13318	SSC	Lotus	2.86212e-07	LjSC	0						Rhodospirillaceae	0.000151351	AtSC	K09921
																																																	K13322	AtSC	Arabidopsis	0	AtSC	0						Pseudomonadaceae	0.0440843	HvSC	K09921
																																																	K13322	AtSC	Barley	0	AtSC	0						Burkholderiaceae	0.499862	HvSC	K09921
																																																	K13322	AtSC	Lotus	0	AtSC	0						Caulobacteraceae	0.0532971	HvSC	K09921
																																																	K13322	HvSC	Arabidopsis	5.01073e-06	HvSC	0.0164505						Chitinimonadaceae	2.21753e-06	HvSC	K09921
																																																	K13322	HvSC	Barley	3.30248e-05	HvSC	0.105866						Rhodobacteraceae	0.00122432	HvSC	K09921
																																																	K13322	HvSC	Lotus	1.64517e-06	HvSC	0.00574449						Rhodanobacteraceae	0.0015187	HvSC	K09921
																																																	K13322	LjSC	Arabidopsis	0	LjSC	0						Rhodocyclaceae	0.00283945	HvSC	K09921
																																																	K13322	LjSC	Barley	0	LjSC	0						Elsteraceae	0.000370452	HvSC	K09921
																																																	K13322	LjSC	Lotus	0	LjSC	0						Dongiaceae	0.000132501	HvSC	K09921
																																																	K13322	SSC	Arabidopsis	6.60986e-07	AtSC	0						Azospirillaceae	0.00130363	HvSC	K09921
																																																	K13322	SSC	Arabidopsis	6.60986e-07	HvSC	0.00184468						Enterobacteriaceae	0.0157385	HvSC	K09921
																																																	K13322	SSC	Arabidopsis	6.60986e-07	LjSC	0						Xanthomonadaceae	0.0268394	HvSC	K09921
																																																	K13322	SSC	Barley	9.88867e-06	AtSC	0						Sphingomonadaceae	0.000778387	HvSC	K09921
																																																	K13322	SSC	Barley	9.88867e-06	HvSC	0.0291978						Usitatibacteraceae	2.26598e-05	HvSC	K09921
																																																	K13322	SSC	Barley	9.88867e-06	LjSC	0						Burkholderiaceae	0.321202	LjSC	K09921
																																																	K13322	SSC	Lotus	2.86212e-07	AtSC	0						Pseudomonadaceae	0.121903	LjSC	K09921
																																																	K13322	SSC	Lotus	2.86212e-07	HvSC	0.000884711						Xanthomonadaceae	0.179558	LjSC	K09921
																																																	K13322	SSC	Lotus	2.86212e-07	LjSC	0						Caulobacteraceae	0.0659032	LjSC	K09921
																																																	K16439	AtSC	Arabidopsis	0	AtSC	0						Rhodanobacteraceae	0.00850264	LjSC	K09921
																																																	K16439	AtSC	Barley	0	AtSC	0						Pseudomonadaceae	0.0517051	SSC	K09921
																																																	K16439	AtSC	Lotus	0	AtSC	0						Burkholderiaceae	0.38128	SSC	K09921
																																																	K16439	HvSC	Arabidopsis	5.01073e-06	HvSC	0.0164505						Xanthomonadaceae	0.126087	SSC	K09921
																																																	K16439	HvSC	Barley	3.30248e-05	HvSC	0.105866						Caulobacteraceae	0.0891295	SSC	K09921
																																																	K16439	HvSC	Lotus	1.64517e-06	HvSC	0.00574449						Rhodanobacteraceae	0.0117055	SSC	K09921
																																																	K16439	LjSC	Arabidopsis	0	LjSC	0						Rhizobiaceae	0.00110779	SSC	K09921
																																																	K16439	LjSC	Barley	0	LjSC	0						Micrococcaceae	5.56779e-06	SSC	K09921
																																																	K16439	LjSC	Lotus	0	LjSC	0						Rhodospirillaceae	4.79632e-05	SSC	K09921
																																																	K16439	SSC	Arabidopsis	6.60986e-07	AtSC	0						Chitinimonadaceae	0.000103212	SSC	K09921
																																																	K16439	SSC	Arabidopsis	6.60986e-07	HvSC	0.00184468						Rhodobacteraceae	0.000557026	SSC	K09921
																																																	K16439	SSC	Arabidopsis	6.60986e-07	LjSC	0						Rhodocyclaceae	0.000618275	SSC	K09921
																																																	K16439	SSC	Barley	9.88867e-06	AtSC	0						Elsteraceae	0.000686085	SSC	K09921
																																																	K16439	SSC	Barley	9.88867e-06	HvSC	0.0291978						Dongiaceae	1.75078e-05	SSC	K09921
																																																	K16439	SSC	Barley	9.88867e-06	LjSC	0						Azospirillaceae	0.000309507	SSC	K09921
																																																	K16439	SSC	Lotus	2.86212e-07	AtSC	0						Enterobacteriaceae	0.0200003	SSC	K09921
																																																	K16439	SSC	Lotus	2.86212e-07	HvSC	0.000884711						Sphingomonadaceae	0.00167482	SSC	K09921
																																																	K16439	SSC	Lotus	2.86212e-07	LjSC	0						Usitatibacteraceae	0.000333794	SSC	K09921
																																																	K19857	AtSC	Arabidopsis	0	AtSC	0						Burkholderiaceae	0.00351107	AtSC	K09922
																																																	K19857	AtSC	Barley	0	AtSC	0						Rhizobiaceae	0.20013	AtSC	K09922
																																																	K19857	AtSC	Lotus	0	AtSC	0						Chitinophagaceae	0.0016148	AtSC	K09922
																																																	K19857	HvSC	Arabidopsis	5.01073e-06	HvSC	0.0164505						Caulobacteraceae	0.157035	AtSC	K09922
																																																	K19857	HvSC	Barley	3.30248e-05	HvSC	0.105866						Beijerinckiaceae	0.0143093	AtSC	K09922
																																																	K19857	HvSC	Lotus	1.64517e-06	HvSC	0.00574449						Hyphomicrobiaceae	0.000776258	AtSC	K09922
																																																	K19857	LjSC	Arabidopsis	0	LjSC	0						Xanthomonadaceae	0.0328998	AtSC	K09922
																																																	K19857	LjSC	Barley	0	LjSC	0						Labraceae	0.000274607	AtSC	K09922
																																																	K19857	LjSC	Lotus	0	LjSC	0						Sphingomonadaceae	0.0044288	AtSC	K09922
																																																	K19857	SSC	Arabidopsis	6.60986e-07	AtSC	0						Burkholderiaceae	0.393046	HvSC	K09922
																																																	K19857	SSC	Arabidopsis	6.60986e-07	HvSC	0.00184468						Rhizobiaceae	0.146805	HvSC	K09922
																																																	K19857	SSC	Arabidopsis	6.60986e-07	LjSC	0						Beijerinckiaceae	0.0623794	HvSC	K09922
																																																	K19857	SSC	Barley	9.88867e-06	AtSC	0						Caulobacteraceae	0.0532971	HvSC	K09922
																																																	K19857	SSC	Barley	9.88867e-06	HvSC	0.0291978						Chitinimonadaceae	2.21753e-06	HvSC	K09922
																																																	K19857	SSC	Barley	9.88867e-06	LjSC	0						Rhodobacteraceae	0.00119649	HvSC	K09922
																																																	K19857	SSC	Lotus	2.86212e-07	AtSC	0						Sphingobacteriaceae	0.00437816	HvSC	K09922
																																																	K19857	SSC	Lotus	2.86212e-07	HvSC	0.000884711						Rhodocyclaceae	0.00283945	HvSC	K09922
																																																	K19857	SSC	Lotus	2.86212e-07	LjSC	0						Devosiaceae	0.01663	HvSC	K09922
																																																	K15919	AtSC	Arabidopsis	0	AtSC	0						Sphingomonadaceae	0.0195264	HvSC	K09922
																																																	K15919	AtSC	Barley	0	AtSC	0						Dongiaceae	0.000132501	HvSC	K09922
																																																	K15919	AtSC	Lotus	0	AtSC	0						Flavobacteriaceae	0.0048584	HvSC	K09922
																																																	K15919	HvSC	Arabidopsis	1.20349e-09	HvSC	4.009e-06						Xanthomonadaceae	0.00586537	HvSC	K09922
																																																	K15919	HvSC	Barley	0	HvSC	0						Xanthobacteraceae	0.0184122	HvSC	K09922
																																																	K15919	HvSC	Lotus	0	HvSC	0						Usitatibacteraceae	2.26598e-05	HvSC	K09922
																																																	K15919	LjSC	Arabidopsis	0	LjSC	0						Rhizobiaceae	0.146321	LjSC	K09922
																																																	K15919	LjSC	Barley	0	LjSC	0						Burkholderiaceae	0.171078	LjSC	K09922
																																																	K15919	LjSC	Lotus	0	LjSC	0						Xanthomonadaceae	0.179558	LjSC	K09922
																																																	K15919	SSC	Arabidopsis	1.75602e-10	AtSC	0						Beijerinckiaceae	0.0269288	LjSC	K09922
																																																	K15919	SSC	Arabidopsis	1.75602e-10	HvSC	4.81466e-07						Devosiaceae	0.0218603	LjSC	K09922
																																																	K15919	SSC	Arabidopsis	1.75602e-10	LjSC	0						Caulobacteraceae	0.0658095	LjSC	K09922
																																																	K15919	SSC	Barley	2.42769e-09	AtSC	0						Xanthobacteraceae	0.00057826	LjSC	K09922
																																																	K15919	SSC	Barley	2.42769e-09	HvSC	6.92041e-06						Sphingomonadaceae	0.0209294	LjSC	K09922
																																																	K15919	SSC	Barley	2.42769e-09	LjSC	0						Pseudomonadaceae	0.0232087	LjSC	K09922
																																																	K15919	SSC	Lotus	3.85281e-10	AtSC	0						Burkholderiaceae	0.261431	SSC	K09922
																																																	K15919	SSC	Lotus	3.85281e-10	HvSC	1.16992e-06						Rhizobiaceae	0.132864	SSC	K09922
																																																	K15919	SSC	Lotus	3.85281e-10	LjSC	0						Chitinophagaceae	0.00130452	SSC	K09922
																																																	K22367	AtSC	Arabidopsis	0	AtSC	0						Caulobacteraceae	0.0886059	SSC	K09922
																																																	K22367	AtSC	Barley	0	AtSC	0						Beijerinckiaceae	0.0216397	SSC	K09922
																																																	K22367	AtSC	Lotus	0	AtSC	0						Hyphomicrobiaceae	0.000243212	SSC	K09922
																																																	K22367	HvSC	Arabidopsis	5.01073e-06	HvSC	0.0164505						Xanthomonadaceae	0.110078	SSC	K09922
																																																	K22367	HvSC	Barley	3.29402e-05	HvSC	0.105596						Labraceae	1.41262e-05	SSC	K09922
																																																	K22367	HvSC	Lotus	1.64517e-06	HvSC	0.00574449						Devosiaceae	0.0159741	SSC	K09922
																																																	K22367	LjSC	Arabidopsis	0	LjSC	0						Xanthobacteraceae	0.00634501	SSC	K09922
																																																	K22367	LjSC	Barley	0	LjSC	0						Sphingomonadaceae	0.018723	SSC	K09922
																																																	K22367	LjSC	Lotus	0	LjSC	0						Pseudomonadaceae	0.00905086	SSC	K09922
																																																	K22367	SSC	Arabidopsis	6.58178e-07	AtSC	0						Chitinimonadaceae	0.000103212	SSC	K09922
																																																	K22367	SSC	Arabidopsis	6.58178e-07	HvSC	0.00183726						Rhodobacteraceae	0.000554876	SSC	K09922
																																																	K22367	SSC	Arabidopsis	6.58178e-07	LjSC	0						Sphingobacteriaceae	0.00192405	SSC	K09922
																																																	K22367	SSC	Barley	9.87468e-06	AtSC	0						Rhodocyclaceae	0.000618275	SSC	K09922
																																																	K22367	SSC	Barley	9.87468e-06	HvSC	0.0291566						Dongiaceae	1.75078e-05	SSC	K09922
																																																	K22367	SSC	Barley	9.87468e-06	LjSC	0						Flavobacteriaceae	0.00109321	SSC	K09922
																																																	K22367	SSC	Lotus	2.82275e-07	AtSC	0						Usitatibacteraceae	0.000333794	SSC	K09922
																																																	K22367	SSC	Lotus	2.82275e-07	HvSC	0.000872582						Pseudomonadaceae	0.164824	AtSC	K09924
																																																	K22367	SSC	Lotus	2.82275e-07	LjSC	0						Burkholderiaceae	0.215274	AtSC	K09924
																																																	K20846	AtSC	Arabidopsis	0	AtSC	0						Xanthomonadaceae	0.057253	AtSC	K09924
																																																	K20846	AtSC	Barley	0	AtSC	0						Rhizobiaceae	0.234746	AtSC	K09924
																																																	K20846	AtSC	Lotus	0	AtSC	0						Rhodanobacteraceae	0.00892612	AtSC	K09924
																																																	K20846	HvSC	Arabidopsis	1.43012e-07	HvSC	0.000476405						Beijerinckiaceae	0.0231789	AtSC	K09924
																																																	K20846	HvSC	Barley	6.32355e-08	HvSC	0.0002039						Hyphomicrobiaceae	0.000776258	AtSC	K09924
																																																	K20846	HvSC	Lotus	5.66226e-08	HvSC	0.00019268						Caulobacteraceae	0.00165407	AtSC	K09924
																																																	K20846	LjSC	Arabidopsis	0	LjSC	0						Xanthobacteraceae	0.0347045	AtSC	K09924
																																																	K20846	LjSC	Barley	0	LjSC	0						Acidobacteriaceae	0.000322192	AtSC	K09924
																																																	K20846	LjSC	Lotus	0	LjSC	0						Labraceae	0.000274607	AtSC	K09924
																																																	K20846	SSC	Arabidopsis	2.15225e-08	AtSC	0						Sphingomonadaceae	0.0044288	AtSC	K09924
																																																	K20846	SSC	Arabidopsis	2.15225e-08	HvSC	6.18522e-05						Pseudomonadaceae	0.0440843	HvSC	K09924
																																																	K20846	SSC	Arabidopsis	2.15225e-08	LjSC	0						Rhizobiaceae	0.173191	HvSC	K09924
																																																	K20846	SSC	Barley	9.77517e-08	AtSC	0						Burkholderiaceae	0.428221	HvSC	K09924
																																																	K20846	SSC	Barley	9.77517e-08	HvSC	0.000294418						Sphingobacteriaceae	0.00647288	HvSC	K09924
																																																	K20846	SSC	Barley	9.77517e-08	LjSC	0						Beijerinckiaceae	0.0663771	HvSC	K09924
																																																	K20846	SSC	Lotus	1.246e-08	AtSC	0						Rhodanobacteraceae	0.0015187	HvSC	K09924
																																																	K20846	SSC	Lotus	1.246e-08	HvSC	3.81669e-05						Caulobacteraceae	0.00265702	HvSC	K09924
																																																	K20846	SSC	Lotus	1.246e-08	LjSC	0						Devosiaceae	0.01663	HvSC	K09924
																																																	K14164	AtSC	Arabidopsis	0	AtSC	0						Xanthobacteraceae	0.0568154	HvSC	K09924
																																																	K14164	AtSC	Barley	0	AtSC	0						Elsteraceae	0.000222485	HvSC	K09924
																																																	K14164	AtSC	Lotus	0	AtSC	0						Labraceae	0.000170953	HvSC	K09924
																																																	K14164	HvSC	Arabidopsis	1.44657e-10	HvSC	4.94427e-07						Sphingomonadaceae	0.019212	HvSC	K09924
																																																	K14164	HvSC	Barley	2.6273e-10	HvSC	8.8359e-07						Xanthomonadaceae	0.0263595	HvSC	K09924
																																																	K14164	HvSC	Lotus	2.64683e-09	HvSC	8.79397e-06						Rhizobiaceae	0.15046	LjSC	K09924
																																																	K14164	LjSC	Arabidopsis	0	LjSC	0						Pseudomonadaceae	0.121903	LjSC	K09924
																																																	K14164	LjSC	Barley	0	LjSC	0						Burkholderiaceae	0.150274	LjSC	K09924
																																																	K14164	LjSC	Lotus	0	LjSC	0						Xanthomonadaceae	0.179558	LjSC	K09924
																																																	K14164	SSC	Arabidopsis	1.33365e-09	AtSC	0						Beijerinckiaceae	0.0269288	LjSC	K09924
																																																	K14164	SSC	Arabidopsis	1.33365e-09	HvSC	4.36976e-06						Devosiaceae	0.0218603	LjSC	K09924
																																																	K14164	SSC	Arabidopsis	1.33365e-09	LjSC	0						Caulobacteraceae	0.057214	LjSC	K09924
																																																	K14164	SSC	Barley	0	AtSC	0						Rhodanobacteraceae	0.00850264	LjSC	K09924
																																																	K14164	SSC	Barley	0	HvSC	0						Xanthobacteraceae	0.0114151	LjSC	K09924
																																																	K14164	SSC	Barley	0	LjSC	0						Sphingomonadaceae	0.0177676	LjSC	K09924
																																																	K14164	SSC	Lotus	6.57924e-10	AtSC	0						Pseudomonadaceae	0.0516937	SSC	K09924
																																																	K14164	SSC	Lotus	6.57924e-10	HvSC	2.03994e-06						Burkholderiaceae	0.198127	SSC	K09924
																																																	K14164	SSC	Lotus	6.57924e-10	LjSC	0						Xanthomonadaceae	0.123031	SSC	K09924
																																																	K18111	AtSC	Arabidopsis	0	AtSC	0						Rhizobiaceae	0.156804	SSC	K09924
																																																	K18111	AtSC	Barley	0	AtSC	0						Rhodanobacteraceae	0.0117055	SSC	K09924
																																																	K18111	AtSC	Lotus	0	AtSC	0						Beijerinckiaceae	0.023434	SSC	K09924
																																																	K18111	HvSC	Arabidopsis	1.44657e-10	HvSC	4.94427e-07						Hyphomicrobiaceae	0.000243212	SSC	K09924
																																																	K18111	HvSC	Barley	2.6273e-10	HvSC	8.8359e-07						Caulobacteraceae	0.0167271	SSC	K09924
																																																	K18111	HvSC	Lotus	2.64683e-09	HvSC	8.79397e-06						Xanthobacteraceae	0.0238798	SSC	K09924
																																																	K18111	LjSC	Arabidopsis	0	LjSC	0						Acidobacteriaceae	0.000115161	SSC	K09924
																																																	K18111	LjSC	Barley	0	LjSC	0						Labraceae	5.15815e-05	SSC	K09924
																																																	K18111	LjSC	Lotus	0	LjSC	0						Devosiaceae	0.0159741	SSC	K09924
																																																	K18111	SSC	Arabidopsis	1.33365e-09	AtSC	0						Sphingomonadaceae	0.0171807	SSC	K09924
																																																	K18111	SSC	Arabidopsis	1.33365e-09	HvSC	4.36976e-06						Sphingobacteriaceae	0.00386316	SSC	K09924
																																																	K18111	SSC	Arabidopsis	1.33365e-09	LjSC	0						Elsteraceae	0.000277877	SSC	K09924
																																																	K18111	SSC	Barley	0	AtSC	0						Pseudomonadaceae	0.165991	AtSC	K09926
																																																	K18111	SSC	Barley	0	HvSC	0						Burkholderiaceae	0.218662	AtSC	K09926
																																																	K18111	SSC	Barley	0	LjSC	0						Chitinophagaceae	0.00704361	AtSC	K09926
																																																	K18111	SSC	Lotus	6.57924e-10	AtSC	0						Rhodanobacteraceae	0.0056579	AtSC	K09926
																																																	K18111	SSC	Lotus	6.57924e-10	HvSC	2.03994e-06						Sphingobacteriaceae	0.0146223	AtSC	K09926
																																																	K18111	SSC	Lotus	6.57924e-10	LjSC	0						Xanthomonadaceae	0.028845	AtSC	K09926
																																																	K21165	AtSC	Arabidopsis	0	AtSC	0						Pseudomonadaceae	0.043852	HvSC	K09926
																																																	K21165	AtSC	Barley	0	AtSC	0						Burkholderiaceae	0.486068	HvSC	K09926
																																																	K21165	AtSC	Lotus	3.59233e-09	AtSC	1.11026e-05						Sphingobacteriaceae	0.00647288	HvSC	K09926
																																																	K21165	HvSC	Arabidopsis	1.44657e-10	HvSC	4.94427e-07						Chitinimonadaceae	2.21753e-06	HvSC	K09926
																																																	K21165	HvSC	Barley	2.6273e-10	HvSC	8.8359e-07						Rhodocyclaceae	0.00283945	HvSC	K09926
																																																	K21165	HvSC	Lotus	2.64683e-09	HvSC	8.79397e-06						Xanthomonadaceae	0.00586537	HvSC	K09926
																																																	K21165	LjSC	Arabidopsis	0	LjSC	0						Usitatibacteraceae	2.26598e-05	HvSC	K09926
																																																	K21165	LjSC	Barley	0	LjSC	0						Burkholderiaceae	0.288112	LjSC	K09926
																																																	K21165	LjSC	Lotus	0	LjSC	0						Pseudomonadaceae	0.110381	LjSC	K09926
																																																	K21165	SSC	Arabidopsis	1.39808e-09	AtSC	0						Xanthomonadaceae	0.179089	LjSC	K09926
																																																	K21165	SSC	Arabidopsis	1.39808e-09	HvSC	0						Pseudomonadaceae	0.0495074	SSC	K09926
																																																	K21165	SSC	Arabidopsis	1.39808e-09	LjSC	0						Burkholderiaceae	0.369827	SSC	K09926
																																																	K21165	SSC	Barley	0	AtSC	0						Chitinophagaceae	0.00324874	SSC	K09926
																																																	K21165	SSC	Barley	0	HvSC	0						Rhodanobacteraceae	0.00309195	SSC	K09926
																																																	K21165	SSC	Barley	0	LjSC	0						Sphingobacteriaceae	0.00893523	SSC	K09926
																																																	K21165	SSC	Lotus	7.90298e-10	AtSC	0						Xanthomonadaceae	0.109461	SSC	K09926
																																																	K21165	SSC	Lotus	7.90298e-10	HvSC	0						Chitinimonadaceae	0.000103212	SSC	K09926
																																																	K21165	SSC	Lotus	7.90298e-10	LjSC	0						Rhodocyclaceae	0.000618275	SSC	K09926
																																																	K21166	AtSC	Arabidopsis	0	AtSC	0						Usitatibacteraceae	0.000333794	SSC	K09926
																																																	K21166	AtSC	Barley	0	AtSC	0						Pseudomonadaceae	0.166037	AtSC	K09930
																																																	K21166	AtSC	Lotus	3.59233e-09	AtSC	1.11026e-05						Burkholderiaceae	0.145207	AtSC	K09930
																																																	K21166	HvSC	Arabidopsis	1.44657e-10	HvSC	4.94427e-07						Xanthomonadaceae	0.0637941	AtSC	K09930
																																																	K21166	HvSC	Barley	2.6273e-10	HvSC	8.8359e-07						Rhizobiaceae	0.0809296	AtSC	K09930
																																																	K21166	HvSC	Lotus	2.64683e-09	HvSC	8.79397e-06						Chitinophagaceae	0.00704361	AtSC	K09930
																																																	K21166	LjSC	Arabidopsis	0	LjSC	0						Caulobacteraceae	0.157236	AtSC	K09930
																																																	K21166	LjSC	Barley	0	LjSC	0						Rhodanobacteraceae	0.00892612	AtSC	K09930
																																																	K21166	LjSC	Lotus	0	LjSC	0						Bacillaceae	1.9051e-06	AtSC	K09930
																																																	K21166	SSC	Arabidopsis	1.39808e-09	AtSC	0						Rhodospirillaceae	0.000150472	AtSC	K09930
																																																	K21166	SSC	Arabidopsis	1.39808e-09	HvSC	0						Streptomycetaceae	8.9685e-05	AtSC	K09930
																																																	K21166	SSC	Arabidopsis	1.39808e-09	LjSC	0						Xanthobacteraceae	0.000507716	AtSC	K09930
																																																	K21166	SSC	Barley	0	AtSC	0						Acidobacteriaceae	0.000333802	AtSC	K09930
																																																	K21166	SSC	Barley	0	HvSC	0						Labraceae	0.000274607	AtSC	K09930
																																																	K21166	SSC	Barley	0	LjSC	0						Beijerinckiaceae	0.00337149	AtSC	K09930
																																																	K21166	SSC	Lotus	7.90298e-10	AtSC	0						Sphingomonadaceae	0.0044288	AtSC	K09930
																																																	K21166	SSC	Lotus	7.90298e-10	HvSC	0						Pseudomonadaceae	0.0436874	HvSC	K09930
																																																	K21166	SSC	Lotus	7.90298e-10	LjSC	0						Rhizobiaceae	0.0279208	HvSC	K09930
																																																	K21789	AtSC	Arabidopsis	0	AtSC	0						Burkholderiaceae	0.386919	HvSC	K09930
																																																	K21789	AtSC	Barley	0	AtSC	0						Sphingobacteriaceae	0.00275849	HvSC	K09930
																																																	K21789	AtSC	Lotus	0	AtSC	0						Caulobacteraceae	0.052224	HvSC	K09930
																																																	K21789	HvSC	Arabidopsis	1.44657e-10	HvSC	4.94427e-07						Chitinimonadaceae	2.21753e-06	HvSC	K09930
																																																	K21789	HvSC	Barley	2.6273e-10	HvSC	8.8359e-07						Rhodobacteraceae	0.000961406	HvSC	K09930
																																																	K21789	HvSC	Lotus	2.64683e-09	HvSC	8.79397e-06						Rhodanobacteraceae	0.0015187	HvSC	K09930
																																																	K21789	LjSC	Arabidopsis	0	LjSC	0						Rhodocyclaceae	0.00283945	HvSC	K09930
																																																	K21789	LjSC	Barley	0	LjSC	0						Sphingomonadaceae	0.00114503	HvSC	K09930
																																																	K21789	LjSC	Lotus	0	LjSC	0						Dongiaceae	0.000132501	HvSC	K09930
																																																	K21789	SSC	Arabidopsis	1.33365e-09	AtSC	0						Xanthobacteraceae	0.00350066	HvSC	K09930
																																																	K21789	SSC	Arabidopsis	1.33365e-09	HvSC	4.36976e-06						Labraceae	0.000170953	HvSC	K09930
																																																	K21789	SSC	Arabidopsis	1.33365e-09	LjSC	0						Azospirillaceae	0.000515204	HvSC	K09930
																																																	K21789	SSC	Barley	0	AtSC	0						Mycobacteriaceae	0.00045137	HvSC	K09930
																																																	K21789	SSC	Barley	0	HvSC	0						Bacillaceae	4.30671e-06	HvSC	K09930
																																																	K21789	SSC	Barley	0	LjSC	0						Xanthomonadaceae	0.0268394	HvSC	K09930
																																																	K21789	SSC	Lotus	6.57924e-10	AtSC	0						Usitatibacteraceae	2.26598e-05	HvSC	K09930
																																																	K21789	SSC	Lotus	6.57924e-10	HvSC	2.03994e-06						Streptomycetaceae	5.43014e-06	HvSC	K09930
																																																	K21789	SSC	Lotus	6.57924e-10	LjSC	0						Rhizobiaceae	0.0203537	LjSC	K09930
																																																	K22212	AtSC	Arabidopsis	0	AtSC	0						Burkholderiaceae	0.300417	LjSC	K09930
																																																	K22212	AtSC	Barley	0	AtSC	0						Pseudomonadaceae	0.121903	LjSC	K09930
																																																	K22212	AtSC	Lotus	3.59233e-09	AtSC	1.11026e-05						Xanthomonadaceae	0.179558	LjSC	K09930
																																																	K22212	HvSC	Arabidopsis	1.44657e-10	HvSC	4.94427e-07						Xanthobacteraceae	0.00962001	LjSC	K09930
																																																	K22212	HvSC	Barley	2.6273e-10	HvSC	8.8359e-07						Sphingomonadaceae	0.0122484	LjSC	K09930
																																																	K22212	HvSC	Lotus	2.64683e-09	HvSC	8.79397e-06						Caulobacteraceae	0.0286798	LjSC	K09930
																																																	K22212	LjSC	Arabidopsis	0	LjSC	0						Pseudomonadaceae	0.0519118	SSC	K09930
																																																	K22212	LjSC	Barley	0	LjSC	0						Burkholderiaceae	0.332443	SSC	K09930
																																																	K22212	LjSC	Lotus	0	LjSC	0						Xanthomonadaceae	0.124055	SSC	K09930
																																																	K22212	SSC	Arabidopsis	1.39808e-09	AtSC	0						Rhizobiaceae	0.0385094	SSC	K09930
																																																	K22212	SSC	Arabidopsis	1.39808e-09	HvSC	0						Chitinophagaceae	0.00324874	SSC	K09930
																																																	K22212	SSC	Arabidopsis	1.39808e-09	LjSC	0						Caulobacteraceae	0.0696553	SSC	K09930
																																																	K22212	SSC	Barley	0	AtSC	0						Rhodanobacteraceae	0.00770469	SSC	K09930
																																																	K22212	SSC	Barley	0	HvSC	0						Bacillaceae	0.000212086	SSC	K09930
																																																	K22212	SSC	Barley	0	LjSC	0						Rhodospirillaceae	4.71652e-05	SSC	K09930
																																																	K22212	SSC	Lotus	7.90298e-10	AtSC	0						Streptomycetaceae	4.15279e-05	SSC	K09930
																																																	K22212	SSC	Lotus	7.90298e-10	HvSC	0						Xanthobacteraceae	0.00862466	SSC	K09930
																																																	K22212	SSC	Lotus	7.90298e-10	LjSC	0						Acidobacteriaceae	0.000125274	SSC	K09930
																																																	K19761	AtSC	Arabidopsis	0	AtSC	0						Labraceae	5.15815e-05	SSC	K09930
																																																	K19761	AtSC	Barley	0	AtSC	0						Sphingomonadaceae	0.00827864	SSC	K09930
																																																	K19761	AtSC	Lotus	0	AtSC	0						Sphingobacteriaceae	0.00186907	SSC	K09930
																																																	K19761	HvSC	Arabidopsis	5.68345e-08	HvSC	0.000187566						Chitinimonadaceae	0.000103212	SSC	K09930
																																																	K19761	HvSC	Barley	2.81532e-08	HvSC	9.08323e-05						Rhodobacteraceae	0.000403973	SSC	K09930
																																																	K19761	HvSC	Lotus	8.35426e-09	HvSC	2.90843e-05						Rhodocyclaceae	0.000618275	SSC	K09930
																																																	K19761	LjSC	Arabidopsis	0	LjSC	0						Dongiaceae	1.75078e-05	SSC	K09930
																																																	K19761	LjSC	Barley	0	LjSC	0						Azospirillaceae	0.0001116	SSC	K09930
																																																	K19761	LjSC	Lotus	0	LjSC	0						Mycobacteriaceae	0.000565493	SSC	K09930
																																																	K19761	SSC	Arabidopsis	3.48823e-08	AtSC	0						Usitatibacteraceae	0.000333794	SSC	K09930
																																																	K19761	SSC	Arabidopsis	3.48823e-08	HvSC	0.00010035						Beijerinckiaceae	0.000189836	SSC	K09930
																																																	K19761	SSC	Arabidopsis	3.48823e-08	LjSC	0						Pseudomonadaceae	0.165991	AtSC	K09932
																																																	K19761	SSC	Barley	4.24266e-09	AtSC	0						Burkholderiaceae	0.044737	AtSC	K09932
																																																	K19761	SSC	Barley	4.24266e-09	HvSC	1.26565e-05						Chitinophagaceae	0.0016148	AtSC	K09932
																																																	K19761	SSC	Barley	4.24266e-09	LjSC	0						Sphingobacteriaceae	0.0148301	AtSC	K09932
																																																	K19761	SSC	Lotus	9.00505e-08	AtSC	0						Bacillaceae	0.00026636	AtSC	K09932
																																																	K19761	SSC	Lotus	9.00505e-08	HvSC	0.000273585						Microbacteriaceae	0.00649017	AtSC	K09932
																																																	K19761	SSC	Lotus	9.00505e-08	LjSC	0						Micrococcaceae	0.00427779	AtSC	K09932
																																																	K19765	AtSC	Arabidopsis	0	AtSC	0						Hyphomicrobiaceae	0.000776258	AtSC	K09932
																																																	K19765	AtSC	Barley	0	AtSC	0						Intrasporangiaceae	0.000274106	AtSC	K09932
																																																	K19765	AtSC	Lotus	0	AtSC	0						Xanthomonadaceae	1.96292e-05	AtSC	K09932
																																																	K19765	HvSC	Arabidopsis	5.68345e-08	HvSC	0.000187566						Rhodospirillaceae	0.000151351	AtSC	K09932
																																																	K19765	HvSC	Barley	2.81532e-08	HvSC	9.08323e-05						Streptomycetaceae	8.9685e-05	AtSC	K09932
																																																	K19765	HvSC	Lotus	8.35426e-09	HvSC	2.90843e-05						Xanthobacteraceae	0.0347045	AtSC	K09932
																																																	K19765	LjSC	Arabidopsis	0	LjSC	0						Rhizobiaceae	0.00282292	AtSC	K09932
																																																	K19765	LjSC	Barley	0	LjSC	0						Mycobacteriaceae	1.60391e-05	AtSC	K09932
																																																	K19765	LjSC	Lotus	0	LjSC	0						Pseudomonadaceae	0.0440843	HvSC	K09932
																																																	K19765	SSC	Arabidopsis	3.48823e-08	AtSC	0						Burkholderiaceae	0.0842242	HvSC	K09932
																																																	K19765	SSC	Arabidopsis	3.48823e-08	HvSC	0.00010035						Micrococcaceae	4.81129e-05	HvSC	K09932
																																																	K19765	SSC	Arabidopsis	3.48823e-08	LjSC	0						Microbacteriaceae	0.000134005	HvSC	K09932
																																																	K19765	SSC	Barley	4.24266e-09	AtSC	0						Intrasporangiaceae	0.000119207	HvSC	K09932
																																																	K19765	SSC	Barley	4.24266e-09	HvSC	1.26565e-05						Xanthobacteraceae	0.0157356	HvSC	K09932
																																																	K19765	SSC	Barley	4.24266e-09	LjSC	0						Flavobacteriaceae	0.0048584	HvSC	K09932
																																																	K19765	SSC	Lotus	9.00505e-08	AtSC	0						Nocardioidaceae	0.000375752	HvSC	K09932
																																																	K19765	SSC	Lotus	9.00505e-08	HvSC	0.000273585						Mycobacteriaceae	0.000289571	HvSC	K09932
																																																	K19765	SSC	Lotus	9.00505e-08	LjSC	0						Beijerinckiaceae	0.00380827	HvSC	K09932
																																																	K10793	AtSC	Arabidopsis	0	AtSC	0						Enterobacteriaceae	0.0157385	HvSC	K09932
																																																	K10793	AtSC	Barley	0	AtSC	0						Bacillaceae	4.81302e-07	HvSC	K09932
																																																	K10793	AtSC	Lotus	0	AtSC	0						Streptomycetaceae	5.43014e-06	HvSC	K09932
																																																	K10793	HvSC	Arabidopsis	0	HvSC	0						Burkholderiaceae	0.0359789	LjSC	K09932
																																																	K10793	HvSC	Barley	1.3623e-09	HvSC	4.35056e-06						Pseudomonadaceae	0.121581	LjSC	K09932
																																																	K10793	HvSC	Lotus	0	HvSC	0						Microbacteriaceae	0.00365524	LjSC	K09932
																																																	K10793	LjSC	Arabidopsis	0	LjSC	0						Xanthobacteraceae	0.0106575	LjSC	K09932
																																																	K10793	LjSC	Barley	0	LjSC	0						Rhizobiaceae	8.7393e-05	LjSC	K09932
																																																	K10793	LjSC	Lotus	0	LjSC	0						Intrasporangiaceae	5.78749e-05	LjSC	K09932
																																																	K10793	SSC	Arabidopsis	1.58008e-09	AtSC	0						Micrococcaceae	0.000236806	LjSC	K09932
																																																	K10793	SSC	Arabidopsis	1.58008e-09	HvSC	4.37422e-06						Mycobacteriaceae	0.00040362	LjSC	K09932
																																																	K10793	SSC	Arabidopsis	1.58008e-09	LjSC	0						Pseudomonadaceae	0.0517206	SSC	K09932
																																																	K10793	SSC	Barley	0	AtSC	0						Burkholderiaceae	0.0425363	SSC	K09932
																																																	K10793	SSC	Barley	0	HvSC	0						Chitinophagaceae	0.00130452	SSC	K09932
																																																	K10793	SSC	Barley	0	LjSC	0						Sphingobacteriaceae	0.00529436	SSC	K09932
																																																	K10793	SSC	Lotus	0	AtSC	0						Bacillaceae	0.000351103	SSC	K09932
																																																	K10793	SSC	Lotus	0	HvSC	0						Microbacteriaceae	0.00471744	SSC	K09932
																																																	K10793	SSC	Lotus	0	LjSC	0						Micrococcaceae	0.0020524	SSC	K09932
																																																	K02087	AtSC	Arabidopsis	0	AtSC	0						Hyphomicrobiaceae	0.000243212	SSC	K09932
																																																	K02087	AtSC	Barley	0	AtSC	0						Intrasporangiaceae	0.00066432	SSC	K09932
																																																	K02087	AtSC	Lotus	0	AtSC	0						Xanthomonadaceae	1.69466e-05	SSC	K09932
																																																	K02087	HvSC	Arabidopsis	1.66189e-06	HvSC	0.00544939						Rhodospirillaceae	4.79632e-05	SSC	K09932
																																																	K02087	HvSC	Barley	5.62028e-07	HvSC	0.0018142						Streptomycetaceae	4.16512e-05	SSC	K09932
																																																	K02087	HvSC	Lotus	9.60235e-07	HvSC	0.00335933						Xanthobacteraceae	0.0126213	SSC	K09932
																																																	K02087	LjSC	Arabidopsis	0	LjSC	0						Rhizobiaceae	0.000230044	SSC	K09932
																																																	K02087	LjSC	Barley	0	LjSC	0						Mycobacteriaceae	0.000775701	SSC	K09932
																																																	K02087	LjSC	Lotus	0	LjSC	0						Flavobacteriaceae	0.00109321	SSC	K09932
																																																	K02087	SSC	Arabidopsis	1.06799e-07	AtSC	0						Nocardioidaceae	0.000659013	SSC	K09932
																																																	K02087	SSC	Arabidopsis	1.06799e-07	HvSC	0.000294744						Beijerinckiaceae	0.00115397	SSC	K09932
																																																	K02087	SSC	Arabidopsis	1.06799e-07	LjSC	0						Enterobacteriaceae	0.0200003	SSC	K09932
																																																	K02087	SSC	Barley	9.60037e-08	AtSC	0						Pseudomonadaceae	0.165653	AtSC	K09933
																																																	K02087	SSC	Barley	9.60037e-08	HvSC	0.000280005						Burkholderiaceae	0.225666	AtSC	K09933
																																																	K02087	SSC	Barley	9.60037e-08	LjSC	0						Xanthomonadaceae	0.0915853	AtSC	K09933
																																																	K02087	SSC	Lotus	4.62149e-08	AtSC	0						Sphingobacteriaceae	0.0257079	AtSC	K09933
																																																	K02087	SSC	Lotus	4.62149e-08	HvSC	0.000141721						Chitinophagaceae	0.00704361	AtSC	K09933
																																																	K02087	SSC	Lotus	4.62149e-08	LjSC	0						Rhodanobacteraceae	0.00892612	AtSC	K09933
																																																	K07408	AtSC	Arabidopsis	0	AtSC	0						Paenibacillaceae	2.02046e-05	AtSC	K09933
																																																	K07408	AtSC	Barley	0	AtSC	0						Pseudomonadaceae	0.0440843	HvSC	K09933
																																																	K07408	AtSC	Lotus	0	AtSC	0						Burkholderiaceae	0.499772	HvSC	K09933
																																																	K07408	HvSC	Arabidopsis	1.52187e-06	HvSC	0.00499047						Sphingobacteriaceae	0.0062059	HvSC	K09933
																																																	K07408	HvSC	Barley	5.17465e-07	HvSC	0.00167027						Chitinimonadaceae	2.21753e-06	HvSC	K09933
																																																	K07408	HvSC	Lotus	9.011e-07	HvSC	0.00315311						Rhodanobacteraceae	0.0015187	HvSC	K09933
																																																	K07408	LjSC	Arabidopsis	0	LjSC	0						Flavobacteriaceae	8.88869e-06	HvSC	K09933
																																																	K07408	LjSC	Barley	0	LjSC	0						Rhodocyclaceae	0.00283945	HvSC	K09933
																																																	K07408	LjSC	Lotus	0	LjSC	0						Enterobacteriaceae	0.0157385	HvSC	K09933
																																																	K07408	SSC	Arabidopsis	8.49635e-08	AtSC	0						Paenibacillaceae	4.29459e-06	HvSC	K09933
																																																	K07408	SSC	Arabidopsis	8.49635e-08	HvSC	0.000233132						Xanthomonadaceae	0.0268394	HvSC	K09933
																																																	K07408	SSC	Arabidopsis	8.49635e-08	LjSC	0						Usitatibacteraceae	2.26598e-05	HvSC	K09933
																																																	K07408	SSC	Barley	5.7093e-08	AtSC	0						Burkholderiaceae	0.300499	LjSC	K09933
																																																	K07408	SSC	Barley	5.7093e-08	HvSC	0.000167132						Pseudomonadaceae	0.116497	LjSC	K09933
																																																	K07408	SSC	Barley	5.7093e-08	LjSC	0						Xanthomonadaceae	0.179558	LjSC	K09933
																																																	K07408	SSC	Lotus	3.32146e-08	AtSC	0						Paenibacillaceae	2.081e-05	LjSC	K09933
																																																	K07408	SSC	Lotus	3.32146e-08	HvSC	0.000102557						Pseudomonadaceae	0.049452	SSC	K09933
																																																	K07408	SSC	Lotus	3.32146e-08	LjSC	0						Burkholderiaceae	0.355743	SSC	K09933
																																																	K20794	AtSC	Arabidopsis	0	AtSC	0						Xanthomonadaceae	0.126087	SSC	K09933
																																																	K20794	AtSC	Barley	0	AtSC	0						Sphingobacteriaceae	0.0117035	SSC	K09933
																																																	K20794	AtSC	Lotus	0	AtSC	0						Chitinophagaceae	0.00324874	SSC	K09933
																																																	K20794	HvSC	Arabidopsis	1.66189e-06	HvSC	0.00544939						Rhodanobacteraceae	0.00770469	SSC	K09933
																																																	K20794	HvSC	Barley	5.62028e-07	HvSC	0.0018142						Paenibacillaceae	0.000150251	SSC	K09933
																																																	K20794	HvSC	Lotus	9.60235e-07	HvSC	0.00335933						Chitinimonadaceae	0.000103212	SSC	K09933
																																																	K20794	LjSC	Arabidopsis	0	LjSC	0						Flavobacteriaceae	5.55388e-05	SSC	K09933
																																																	K20794	LjSC	Barley	0	LjSC	0						Rhodocyclaceae	0.000618275	SSC	K09933
																																																	K20794	LjSC	Lotus	0	LjSC	0						Enterobacteriaceae	0.0200003	SSC	K09933
																																																	K20794	SSC	Arabidopsis	1.06799e-07	AtSC	0						Usitatibacteraceae	0.000333794	SSC	K09933
																																																	K20794	SSC	Arabidopsis	1.06799e-07	HvSC	0.000294744						Pseudomonadaceae	0.165021	AtSC	K09934
																																																	K20794	SSC	Arabidopsis	1.06799e-07	LjSC	0						Burkholderiaceae	0.00952372	AtSC	K09934
																																																	K20794	SSC	Barley	9.60037e-08	AtSC	0						Acidobacteriaceae	0.000333802	AtSC	K09934
																																																	K20794	SSC	Barley	9.60037e-08	HvSC	0.000280005						Pseudomonadaceae	0.043852	HvSC	K09934
																																																	K20794	SSC	Barley	9.60037e-08	LjSC	0						Burkholderiaceae	0.123367	HvSC	K09934
																																																	K20794	SSC	Lotus	4.62149e-08	AtSC	0						Chitinimonadaceae	6.10184e-07	HvSC	K09934
																																																	K20794	SSC	Lotus	4.62149e-08	HvSC	0.000141721						Pseudomonadaceae	0.119836	LjSC	K09934
																																																	K20794	SSC	Lotus	4.62149e-08	LjSC	0						Burkholderiaceae	0.0415235	LjSC	K09934
																																																	K06210	AtSC	Arabidopsis	0	AtSC	0						Pseudomonadaceae	0.0510012	SSC	K09934
																																																	K06210	AtSC	Barley	0	AtSC	0						Burkholderiaceae	0.0398606	SSC	K09934
																																																	K06210	AtSC	Lotus	0	AtSC	0						Acidobacteriaceae	0.000125274	SSC	K09934
																																																	K06210	HvSC	Arabidopsis	3.14206e-06	HvSC	0.0103162						Chitinimonadaceae	8.30764e-05	SSC	K09934
																																																	K06210	HvSC	Barley	4.02109e-06	HvSC	0.0129254						Burkholderiaceae	0.0131793	AtSC	K09935
																																																	K06210	HvSC	Lotus	1.9959e-06	HvSC	0.00676883						Xanthomonadaceae	0.0442449	AtSC	K09935
																																																	K06210	LjSC	Arabidopsis	0	LjSC	0						Paenibacillaceae	0.000277948	AtSC	K09935
																																																	K06210	LjSC	Barley	0	LjSC	0						Chitinophagaceae	0.00704361	AtSC	K09935
																																																	K06210	LjSC	Lotus	0	LjSC	0						Streptomycetaceae	8.9685e-05	AtSC	K09935
																																																	K06210	SSC	Arabidopsis	6.75946e-07	AtSC	0						Weeksellaceae	0.000688674	AtSC	K09935
																																																	K06210	SSC	Arabidopsis	6.75946e-07	HvSC	0.00190879						Pseudomonadaceae	0.101775	AtSC	K09935
																																																	K06210	SSC	Arabidopsis	6.75946e-07	LjSC	0						Labraceae	0.000274607	AtSC	K09935
																																																	K06210	SSC	Barley	7.23309e-07	AtSC	0						Rhizobiaceae	0.0122263	HvSC	K09935
																																																	K06210	SSC	Barley	7.23309e-07	HvSC	0.00214538						Burkholderiaceae	0.0794081	HvSC	K09935
																																																	K06210	SSC	Barley	7.23309e-07	LjSC	0						Chitinimonadaceae	2.21753e-06	HvSC	K09935
																																																	K06210	SSC	Lotus	5.31618e-07	AtSC	0						Sphingobacteriaceae	0.00210097	HvSC	K09935
																																																	K06210	SSC	Lotus	5.31618e-07	HvSC	0.00163732						Rhodanobacteraceae	0.00108581	HvSC	K09935
																																																	K06210	SSC	Lotus	5.31618e-07	LjSC	0						Xanthobacteraceae	0.00859043	HvSC	K09935
																																																	K08582	AtSC	Arabidopsis	0	AtSC	0						Caulobacteraceae	0.00518398	HvSC	K09935
																																																	K08582	AtSC	Barley	0	AtSC	0						Dongiaceae	0.000132501	HvSC	K09935
																																																	K08582	AtSC	Lotus	0	AtSC	0						Labraceae	0.000170953	HvSC	K09935
																																																	K08582	HvSC	Arabidopsis	3.14206e-06	HvSC	0.0103162						Sphingomonadaceae	6.38176e-05	HvSC	K09935
																																																	K08582	HvSC	Barley	4.02109e-06	HvSC	0.0129254						Paenibacillaceae	7.32126e-06	HvSC	K09935
																																																	K08582	HvSC	Lotus	1.9959e-06	HvSC	0.00676883						Beijerinckiaceae	0.00323452	HvSC	K09935
																																																	K08582	LjSC	Arabidopsis	0	LjSC	0						Usitatibacteraceae	2.26598e-05	HvSC	K09935
																																																	K08582	LjSC	Barley	0	LjSC	0						Streptomycetaceae	5.43014e-06	HvSC	K09935
																																																	K08582	LjSC	Lotus	0	LjSC	0						Pseudomonadaceae	0.117802	LjSC	K09935
																																																	K08582	SSC	Arabidopsis	6.75946e-07	AtSC	0						Xanthomonadaceae	0.0250518	LjSC	K09935
																																																	K08582	SSC	Arabidopsis	6.75946e-07	HvSC	0.00190879						Burkholderiaceae	0.0381681	LjSC	K09935
																																																	K08582	SSC	Arabidopsis	6.75946e-07	LjSC	0						Flavobacteriaceae	0.0579947	LjSC	K09935
																																																	K08582	SSC	Barley	7.23309e-07	AtSC	0						Rhizobiaceae	4.38408e-06	LjSC	K09935
																																																	K08582	SSC	Barley	7.23309e-07	HvSC	0.00214538						Burkholderiaceae	0.048242	SSC	K09935
																																																	K08582	SSC	Barley	7.23309e-07	LjSC	0						Xanthomonadaceae	0.02825	SSC	K09935
																																																	K08582	SSC	Lotus	5.31618e-07	AtSC	0						Paenibacillaceae	0.000847909	SSC	K09935
																																																	K08582	SSC	Lotus	5.31618e-07	HvSC	0.00163732						Chitinophagaceae	0.00324874	SSC	K09935
																																																	K08582	SSC	Lotus	5.31618e-07	LjSC	0						Streptomycetaceae	4.15279e-05	SSC	K09935
																																																	K08655	AtSC	Arabidopsis	0	AtSC	0						Weeksellaceae	0.000294202	SSC	K09935
																																																	K08655	AtSC	Barley	0	AtSC	0						Pseudomonadaceae	0.0453551	SSC	K09935
																																																	K08655	AtSC	Lotus	0	AtSC	0						Labraceae	5.15815e-05	SSC	K09935
																																																	K08655	HvSC	Arabidopsis	3.14206e-06	HvSC	0.0103162						Flavobacteriaceae	0.0396502	SSC	K09935
																																																	K08655	HvSC	Barley	4.02109e-06	HvSC	0.0129254						Rhizobiaceae	0.00786671	SSC	K09935
																																																	K08655	HvSC	Lotus	1.9959e-06	HvSC	0.00676883						Chitinimonadaceae	0.000103212	SSC	K09935
																																																	K08655	LjSC	Arabidopsis	0	LjSC	0						Sphingobacteriaceae	0.00138582	SSC	K09935
																																																	K08655	LjSC	Barley	0	LjSC	0						Rhodanobacteraceae	0.000121828	SSC	K09935
																																																	K08655	LjSC	Lotus	0	LjSC	0						Xanthobacteraceae	0.00219048	SSC	K09935
																																																	K08655	SSC	Arabidopsis	6.75946e-07	AtSC	0						Caulobacteraceae	0.00150932	SSC	K09935
																																																	K08655	SSC	Arabidopsis	6.75946e-07	HvSC	0.00190879						Dongiaceae	1.75078e-05	SSC	K09935
																																																	K08655	SSC	Arabidopsis	6.75946e-07	LjSC	0						Sphingomonadaceae	0.000372095	SSC	K09935
																																																	K08655	SSC	Barley	7.23309e-07	AtSC	0						Beijerinckiaceae	0.000255187	SSC	K09935
																																																	K08655	SSC	Barley	7.23309e-07	HvSC	0.00214538						Usitatibacteraceae	0.000333794	SSC	K09935
																																																	K08655	SSC	Barley	7.23309e-07	LjSC	0						Burkholderiaceae	0.0128823	AtSC	K09936
																																																	K08655	SSC	Lotus	5.31618e-07	AtSC	0						Pseudomonadaceae	0.00745126	AtSC	K09936
																																																	K08655	SSC	Lotus	5.31618e-07	HvSC	0.00163732						Xanthomonadaceae	0.0426451	AtSC	K09936
																																																	K08655	SSC	Lotus	5.31618e-07	LjSC	0						Paenibacillaceae	0.00033003	AtSC	K09936
																																																	K08656	AtSC	Arabidopsis	0	AtSC	0						Micrococcaceae	0.00967266	AtSC	K09936
																																																	K08656	AtSC	Barley	0	AtSC	0						Chitinophagaceae	0.0016148	AtSC	K09936
																																																	K08656	AtSC	Lotus	0	AtSC	0						Caulobacteraceae	0.000169843	AtSC	K09936
																																																	K08656	HvSC	Arabidopsis	3.14206e-06	HvSC	0.0103162						Sphingobacteriaceae	0.0148301	AtSC	K09936
																																																	K08656	HvSC	Barley	4.02109e-06	HvSC	0.0129254						Rhizobiaceae	0.177002	AtSC	K09936
																																																	K08656	HvSC	Lotus	1.9959e-06	HvSC	0.00676883						Bacillaceae	0.000269052	AtSC	K09936
																																																	K08656	LjSC	Arabidopsis	0	LjSC	0						Microbacteriaceae	0.00649017	AtSC	K09936
																																																	K08656	LjSC	Barley	0	LjSC	0						Beijerinckiaceae	0.000172707	AtSC	K09936
																																																	K08656	LjSC	Lotus	0	LjSC	0						Rhodospirillaceae	0.000151351	AtSC	K09936
																																																	K08656	SSC	Arabidopsis	6.75946e-07	AtSC	0						Xanthobacteraceae	0.000507716	AtSC	K09936
																																																	K08656	SSC	Arabidopsis	6.75946e-07	HvSC	0.00190879						Mycobacteriaceae	0	AtSC	K09936
																																																	K08656	SSC	Arabidopsis	6.75946e-07	LjSC	0						Labraceae	0.000274607	AtSC	K09936
																																																	K08656	SSC	Barley	7.23309e-07	AtSC	0						Rhizobiaceae	0.112034	HvSC	K09936
																																																	K08656	SSC	Barley	7.23309e-07	HvSC	0.00214538						Burkholderiaceae	0.0410565	HvSC	K09936
																																																	K08656	SSC	Barley	7.23309e-07	LjSC	0						Micrococcaceae	0.00189955	HvSC	K09936
																																																	K08656	SSC	Lotus	5.31618e-07	AtSC	0						Bacillaceae	3.46695e-05	HvSC	K09936
																																																	K08656	SSC	Lotus	5.31618e-07	HvSC	0.00163732						Pseudomonadaceae	0.0172038	HvSC	K09936
																																																	K08656	SSC	Lotus	5.31618e-07	LjSC	0						Rhodanobacteraceae	0.00124986	HvSC	K09936
																																																	K21255	AtSC	Arabidopsis	0	AtSC	0						Microbacteriaceae	0.000161326	HvSC	K09936
																																																	K21255	AtSC	Barley	0	AtSC	0						Caulobacteraceae	0.0409264	HvSC	K09936
																																																	K21255	AtSC	Lotus	0	AtSC	0						Beijerinckiaceae	0.0533149	HvSC	K09936
																																																	K21255	HvSC	Arabidopsis	3.14206e-06	HvSC	0.0103162						Enterobacteriaceae	0.0157385	HvSC	K09936
																																																	K21255	HvSC	Barley	4.02109e-06	HvSC	0.0129254						Azospirillaceae	0.000788426	HvSC	K09936
																																																	K21255	HvSC	Lotus	1.9959e-06	HvSC	0.00676883						Planococcaceae	3.25321e-06	HvSC	K09936
																																																	K21255	LjSC	Arabidopsis	0	LjSC	0						Paenibacillaceae	8.62563e-06	HvSC	K09936
																																																	K21255	LjSC	Barley	0	LjSC	0						Mycobacteriaceae	2.03887e-05	HvSC	K09936
																																																	K21255	LjSC	Lotus	0	LjSC	0						Nocardioidaceae	0.000290995	HvSC	K09936
																																																	K21255	SSC	Arabidopsis	6.75946e-07	AtSC	0						Rhizobiaceae	0.126457	LjSC	K09936
																																																	K21255	SSC	Arabidopsis	6.75946e-07	HvSC	0.00190879						Burkholderiaceae	0.0355411	LjSC	K09936
																																																	K21255	SSC	Arabidopsis	6.75946e-07	LjSC	0						Micrococcaceae	0.00781932	LjSC	K09936
																																																	K21255	SSC	Barley	7.23309e-07	AtSC	0						Bacillaceae	1.13301e-06	LjSC	K09936
																																																	K21255	SSC	Barley	7.23309e-07	HvSC	0.00214538						Pseudomonadaceae	0.025719	LjSC	K09936
																																																	K21255	SSC	Barley	7.23309e-07	LjSC	0						Devosiaceae	0.0218603	LjSC	K09936
																																																	K21255	SSC	Lotus	5.31618e-07	AtSC	0						Caulobacteraceae	0.0140598	LjSC	K09936
																																																	K21255	SSC	Lotus	5.31618e-07	HvSC	0.00163732						Microbacteriaceae	0.00372279	LjSC	K09936
																																																	K21255	SSC	Lotus	5.31618e-07	LjSC	0						Xanthobacteraceae	0.000757582	LjSC	K09936
																																																	K22359	AtSC	Arabidopsis	0	AtSC	0						Beijerinckiaceae	0.0161813	LjSC	K09936
																																																	K22359	AtSC	Barley	0	AtSC	0						Sphingomonadaceae	0.00316184	LjSC	K09936
																																																	K22359	AtSC	Lotus	0	AtSC	0						Burkholderiaceae	0.0254571	SSC	K09936
																																																	K22359	HvSC	Arabidopsis	3.14206e-06	HvSC	0.0103162						Pseudomonadaceae	0.0124413	SSC	K09936
																																																	K22359	HvSC	Barley	4.02109e-06	HvSC	0.0129254						Xanthomonadaceae	0.0135987	SSC	K09936
																																																	K22359	HvSC	Lotus	1.9959e-06	HvSC	0.00676883						Paenibacillaceae	0.000896619	SSC	K09936
																																																	K22359	LjSC	Arabidopsis	0	LjSC	0						Micrococcaceae	0.00651864	SSC	K09936
																																																	K22359	LjSC	Barley	0	LjSC	0						Chitinophagaceae	0.00130452	SSC	K09936
																																																	K22359	LjSC	Lotus	0	LjSC	0						Caulobacteraceae	0.0218917	SSC	K09936
																																																	K22359	SSC	Arabidopsis	6.75946e-07	AtSC	0						Sphingobacteriaceae	0.00529436	SSC	K09936
																																																	K22359	SSC	Arabidopsis	6.75946e-07	HvSC	0.00190879						Rhizobiaceae	0.127593	SSC	K09936
																																																	K22359	SSC	Arabidopsis	6.75946e-07	LjSC	0						Bacillaceae	0.000591716	SSC	K09936
																																																	K22359	SSC	Barley	7.23309e-07	AtSC	0						Microbacteriaceae	0.00490401	SSC	K09936
																																																	K22359	SSC	Barley	7.23309e-07	HvSC	0.00214538						Beijerinckiaceae	0.0110413	SSC	K09936
																																																	K22359	SSC	Barley	7.23309e-07	LjSC	0						Rhodospirillaceae	4.79632e-05	SSC	K09936
																																																	K22359	SSC	Lotus	5.31618e-07	AtSC	0						Xanthobacteraceae	0.00188543	SSC	K09936
																																																	K22359	SSC	Lotus	5.31618e-07	HvSC	0.00163732						Mycobacteriaceae	1.94223e-06	SSC	K09936
																																																	K22359	SSC	Lotus	5.31618e-07	LjSC	0						Labraceae	1.41262e-05	SSC	K09936
																																																	K14629	AtSC	Arabidopsis	0	AtSC	0						Devosiaceae	0.0118911	SSC	K09936
																																																	K14629	AtSC	Barley	0	AtSC	0						Sphingomonadaceae	0.00131456	SSC	K09936
																																																	K14629	AtSC	Lotus	0	AtSC	0						Rhodanobacteraceae	0.000181682	SSC	K09936
																																																	K14629	HvSC	Arabidopsis	1.39479e-09	HvSC	4.52874e-06						Enterobacteriaceae	0.0200003	SSC	K09936
																																																	K14629	HvSC	Barley	2.55715e-10	HvSC	8.00738e-07						Azospirillaceae	0.000197907	SSC	K09936
																																																	K14629	HvSC	Lotus	2.29992e-10	HvSC	7.88956e-07						Planococcaceae	8.77431e-05	SSC	K09936
																																																	K14629	LjSC	Arabidopsis	0	LjSC	0						Nocardioidaceae	0.000136452	SSC	K09936
																																																	K14629	LjSC	Barley	0	LjSC	0						Burkholderiaceae	0.109821	AtSC	K09939
																																																	K14629	LjSC	Lotus	0	LjSC	0						Xanthomonadaceae	0.0911546	AtSC	K09939
																																																	K14629	SSC	Arabidopsis	3.03975e-10	AtSC	0						Sphingobacteriaceae	0.0108778	AtSC	K09939
																																																	K14629	SSC	Arabidopsis	3.03975e-10	HvSC	7.97403e-07						Caulobacteraceae	0.157406	AtSC	K09939
																																																	K14629	SSC	Arabidopsis	3.03975e-10	LjSC	0						Rhodanobacteraceae	0.00892612	AtSC	K09939
																																																	K14629	SSC	Barley	2.86316e-10	AtSC	0						Acidobacteriaceae	0.000333802	AtSC	K09939
																																																	K14629	SSC	Barley	2.86316e-10	HvSC	8.25716e-07						Sphingomonadaceae	0.0044288	AtSC	K09939
																																																	K14629	SSC	Barley	2.86316e-10	LjSC	0						Burkholderiaceae	0.212097	HvSC	K09939
																																																	K14629	SSC	Lotus	7.13729e-10	AtSC	0						Caulobacteraceae	0.0481132	HvSC	K09939
																																																	K14629	SSC	Lotus	7.13729e-10	HvSC	2.11225e-06						Rhodanobacteraceae	0.0015187	HvSC	K09939
																																																	K14629	SSC	Lotus	7.13729e-10	LjSC	0						Flavobacteriaceae	8.88869e-06	HvSC	K09939
																																																	K16026	AtSC	Arabidopsis	0	AtSC	0						Rhodocyclaceae	0.00283945	HvSC	K09939
																																																	K16026	AtSC	Barley	0	AtSC	0						Sphingomonadaceae	0.0010438	HvSC	K09939
																																																	K16026	AtSC	Lotus	0	AtSC	0						Xanthomonadaceae	0.0263595	HvSC	K09939
																																																	K16026	HvSC	Arabidopsis	1.39479e-09	HvSC	4.52874e-06						Burkholderiaceae	0.134479	LjSC	K09939
																																																	K16026	HvSC	Barley	2.55715e-10	HvSC	8.00738e-07						Xanthomonadaceae	0.179558	LjSC	K09939
																																																	K16026	HvSC	Lotus	2.29992e-10	HvSC	7.88956e-07						Caulobacteraceae	0.0659032	LjSC	K09939
																																																	K16026	LjSC	Arabidopsis	0	LjSC	0						Sphingomonadaceae	0.00868104	LjSC	K09939
																																																	K16026	LjSC	Barley	0	LjSC	0						Pseudomonadaceae	0.000321362	LjSC	K09939
																																																	K16026	LjSC	Lotus	0	LjSC	0						Burkholderiaceae	0.133073	SSC	K09939
																																																	K16026	SSC	Arabidopsis	3.03975e-10	AtSC	0						Xanthomonadaceae	0.125665	SSC	K09939
																																																	K16026	SSC	Arabidopsis	3.03975e-10	HvSC	7.97403e-07						Sphingobacteriaceae	0.00260456	SSC	K09939
																																																	K16026	SSC	Arabidopsis	3.03975e-10	LjSC	0						Caulobacteraceae	0.0876202	SSC	K09939
																																																	K16026	SSC	Barley	2.86316e-10	AtSC	0						Rhodanobacteraceae	0.00770469	SSC	K09939
																																																	K16026	SSC	Barley	2.86316e-10	HvSC	8.25716e-07						Acidobacteriaceae	0.000125274	SSC	K09939
																																																	K16026	SSC	Barley	2.86316e-10	LjSC	0						Sphingomonadaceae	0.00748269	SSC	K09939
																																																	K16026	SSC	Lotus	7.13729e-10	AtSC	0						Pseudomonadaceae	0.000204738	SSC	K09939
																																																	K16026	SSC	Lotus	7.13729e-10	HvSC	2.11225e-06						Flavobacteriaceae	5.55388e-05	SSC	K09939
																																																	K16026	SSC	Lotus	7.13729e-10	LjSC	0						Rhodocyclaceae	0.000618275	SSC	K09939
																																																	K16028	AtSC	Arabidopsis	0	AtSC	0						Burkholderiaceae	0.225743	AtSC	K09941
																																																	K16028	AtSC	Barley	0	AtSC	0						Xanthomonadaceae	0.0916871	AtSC	K09941
																																																	K16028	AtSC	Lotus	0	AtSC	0						Chitinophagaceae	0.00704361	AtSC	K09941
																																																	K16028	HvSC	Arabidopsis	1.39479e-09	HvSC	4.52874e-06						Micrococcaceae	0.000113861	AtSC	K09941
																																																	K16028	HvSC	Barley	2.55715e-10	HvSC	8.00738e-07						Rhodanobacteraceae	0.00326822	AtSC	K09941
																																																	K16028	HvSC	Lotus	2.29992e-10	HvSC	7.88956e-07						Burkholderiaceae	0.474877	HvSC	K09941
																																																	K16028	LjSC	Arabidopsis	0	LjSC	0						Chitinimonadaceae	2.21753e-06	HvSC	K09941
																																																	K16028	LjSC	Barley	0	LjSC	0						Rhodanobacteraceae	0.0015187	HvSC	K09941
																																																	K16028	LjSC	Lotus	0	LjSC	0						Rhodocyclaceae	0.00283945	HvSC	K09941
																																																	K16028	SSC	Arabidopsis	3.03975e-10	AtSC	0						Xanthomonadaceae	0.0268394	HvSC	K09941
																																																	K16028	SSC	Arabidopsis	3.03975e-10	HvSC	7.97403e-07						Usitatibacteraceae	2.26598e-05	HvSC	K09941
																																																	K16028	SSC	Arabidopsis	3.03975e-10	LjSC	0						Burkholderiaceae	0.321138	LjSC	K09941
																																																	K16028	SSC	Barley	2.86316e-10	AtSC	0						Xanthomonadaceae	0.179558	LjSC	K09941
																																																	K16028	SSC	Barley	2.86316e-10	HvSC	8.25716e-07						Rhodanobacteraceae	0.00850264	LjSC	K09941
																																																	K16028	SSC	Barley	2.86316e-10	LjSC	0						Burkholderiaceae	0.374711	SSC	K09941
																																																	K16028	SSC	Lotus	7.13729e-10	AtSC	0						Xanthomonadaceae	0.126095	SSC	K09941
																																																	K16028	SSC	Lotus	7.13729e-10	HvSC	2.11225e-06						Chitinophagaceae	0.00324874	SSC	K09941
																																																	K16028	SSC	Lotus	7.13729e-10	LjSC	0						Micrococcaceae	5.56779e-06	SSC	K09941
																																																	K17483	AtSC	Arabidopsis	0	AtSC	0						Rhodanobacteraceae	0.00861357	SSC	K09941
																																																	K17483	AtSC	Barley	0	AtSC	0						Chitinimonadaceae	0.000103212	SSC	K09941
																																																	K17483	AtSC	Lotus	0	AtSC	0						Rhodocyclaceae	0.000618275	SSC	K09941
																																																	K17483	HvSC	Arabidopsis	1.39479e-09	HvSC	4.52874e-06						Usitatibacteraceae	0.000333794	SSC	K09941
																																																	K17483	HvSC	Barley	2.55715e-10	HvSC	8.00738e-07						Pseudomonadaceae	0.164824	AtSC	K09945
																																																	K17483	HvSC	Lotus	2.29992e-10	HvSC	7.88956e-07						Burkholderiaceae	0.066039	AtSC	K09945
																																																	K17483	LjSC	Arabidopsis	0	LjSC	0						Rhizobiaceae	0.22641	AtSC	K09945
																																																	K17483	LjSC	Barley	0	LjSC	0						Rhodanobacteraceae	0.00885193	AtSC	K09945
																																																	K17483	LjSC	Lotus	0	LjSC	0						Beijerinckiaceae	0.023249	AtSC	K09945
																																																	K17483	SSC	Arabidopsis	3.03975e-10	AtSC	0						Hyphomicrobiaceae	0.000776258	AtSC	K09945
																																																	K17483	SSC	Arabidopsis	3.03975e-10	HvSC	7.97403e-07						Rhodospirillaceae	0.000151351	AtSC	K09945
																																																	K17483	SSC	Arabidopsis	3.03975e-10	LjSC	0						Xanthobacteraceae	0.0347045	AtSC	K09945
																																																	K17483	SSC	Barley	2.86316e-10	AtSC	0						Labraceae	0.000274607	AtSC	K09945
																																																	K17483	SSC	Barley	2.86316e-10	HvSC	8.25716e-07						Pseudomonadaceae	0.0440843	HvSC	K09945
																																																	K17483	SSC	Barley	2.86316e-10	LjSC	0						Rhizobiaceae	0.139959	HvSC	K09945
																																																	K17483	SSC	Lotus	7.13729e-10	AtSC	0						Beijerinckiaceae	0.0663771	HvSC	K09945
																																																	K17483	SSC	Lotus	7.13729e-10	HvSC	2.11225e-06						Burkholderiaceae	0.0346225	HvSC	K09945
																																																	K17483	SSC	Lotus	7.13729e-10	LjSC	0						Rhodocyclaceae	0.00283945	HvSC	K09945
																																																	K21551	AtSC	Arabidopsis	0	AtSC	0						Devosiaceae	0.01663	HvSC	K09945
																																																	K21551	AtSC	Barley	0	AtSC	0						Xanthobacteraceae	0.0568154	HvSC	K09945
																																																	K21551	AtSC	Lotus	0	AtSC	0						Elsteraceae	0.000370452	HvSC	K09945
																																																	K21551	HvSC	Arabidopsis	1.39479e-09	HvSC	4.52874e-06						Labraceae	0.000170953	HvSC	K09945
																																																	K21551	HvSC	Barley	2.55715e-10	HvSC	8.00738e-07						Azospirillaceae	0.00130363	HvSC	K09945
																																																	K21551	HvSC	Lotus	2.29992e-10	HvSC	7.88956e-07						Enterobacteriaceae	0.0157385	HvSC	K09945
																																																	K21551	LjSC	Arabidopsis	0	LjSC	0						Rhizobiaceae	0.133113	LjSC	K09945
																																																	K21551	LjSC	Barley	0	LjSC	0						Pseudomonadaceae	0.0983727	LjSC	K09945
																																																	K21551	LjSC	Lotus	0	LjSC	0						Burkholderiaceae	0.0480019	LjSC	K09945
																																																	K21551	SSC	Arabidopsis	3.03975e-10	AtSC	0						Beijerinckiaceae	0.0269288	LjSC	K09945
																																																	K21551	SSC	Arabidopsis	3.03975e-10	HvSC	7.97403e-07						Devosiaceae	0.0218603	LjSC	K09945
																																																	K21551	SSC	Arabidopsis	3.03975e-10	LjSC	0						Xanthobacteraceae	0.0114151	LjSC	K09945
																																																	K21551	SSC	Barley	2.86316e-10	AtSC	0						Pseudomonadaceae	0.0424381	SSC	K09945
																																																	K21551	SSC	Barley	2.86316e-10	HvSC	8.25716e-07						Burkholderiaceae	0.0513535	SSC	K09945
																																																	K21551	SSC	Barley	2.86316e-10	LjSC	0						Rhizobiaceae	0.127332	SSC	K09945
																																																	K21551	SSC	Lotus	7.13729e-10	AtSC	0						Rhodanobacteraceae	0.00723348	SSC	K09945
																																																	K21551	SSC	Lotus	7.13729e-10	HvSC	2.11225e-06						Beijerinckiaceae	0.0234367	SSC	K09945
																																																	K21551	SSC	Lotus	7.13729e-10	LjSC	0						Hyphomicrobiaceae	0.000243212	SSC	K09945
																																																	K02173	AtSC	Arabidopsis	0	AtSC	0						Rhodospirillaceae	4.79632e-05	SSC	K09945
																																																	K02173	AtSC	Barley	0	AtSC	0						Xanthobacteraceae	0.0238798	SSC	K09945
																																																	K02173	AtSC	Lotus	0	AtSC	0						Labraceae	5.15815e-05	SSC	K09945
																																																	K02173	HvSC	Arabidopsis	1.39479e-09	HvSC	4.52874e-06						Devosiaceae	0.0159741	SSC	K09945
																																																	K02173	HvSC	Barley	2.55715e-10	HvSC	8.00738e-07						Rhodocyclaceae	0.000618275	SSC	K09945
																																																	K02173	HvSC	Lotus	2.29992e-10	HvSC	7.88956e-07						Elsteraceae	0.000687603	SSC	K09945
																																																	K02173	LjSC	Arabidopsis	0	LjSC	0						Azospirillaceae	0.000309507	SSC	K09945
																																																	K02173	LjSC	Barley	0	LjSC	0						Enterobacteriaceae	0.0200003	SSC	K09945
																																																	K02173	LjSC	Lotus	0	LjSC	0						Pseudomonadaceae	0.166037	AtSC	K09950
																																																	K02173	SSC	Arabidopsis	3.03975e-10	AtSC	0						Burkholderiaceae	0.16066	AtSC	K09950
																																																	K02173	SSC	Arabidopsis	3.03975e-10	HvSC	7.97403e-07						Xanthomonadaceae	0.0442593	AtSC	K09950
																																																	K02173	SSC	Arabidopsis	3.03975e-10	LjSC	0						Sphingobacteriaceae	0.0257079	AtSC	K09950
																																																	K02173	SSC	Barley	2.86316e-10	AtSC	0						Rhodanobacteraceae	0.00133103	AtSC	K09950
																																																	K02173	SSC	Barley	2.86316e-10	HvSC	8.25716e-07						Rhizobiaceae	0.0212211	AtSC	K09950
																																																	K02173	SSC	Barley	2.86316e-10	LjSC	0						Hyphomicrobiaceae	0.000776258	AtSC	K09950
																																																	K02173	SSC	Lotus	7.13729e-10	AtSC	0						Pseudomonadaceae	0.0440843	HvSC	K09950
																																																	K02173	SSC	Lotus	7.13729e-10	HvSC	2.11225e-06						Rhizobiaceae	0.159047	HvSC	K09950
																																																	K02173	SSC	Lotus	7.13729e-10	LjSC	0						Burkholderiaceae	0.449345	HvSC	K09950
																																																	K16027	AtSC	Arabidopsis	0	AtSC	0						Chitinimonadaceae	2.21753e-06	HvSC	K09950
																																																	K16027	AtSC	Barley	0	AtSC	0						Rhodanobacteraceae	0.0015187	HvSC	K09950
																																																	K16027	AtSC	Lotus	0	AtSC	0						Azospirillaceae	0.00130363	HvSC	K09950
																																																	K16027	HvSC	Arabidopsis	1.39479e-09	HvSC	4.52874e-06						Usitatibacteraceae	2.26598e-05	HvSC	K09950
																																																	K16027	HvSC	Barley	2.55715e-10	HvSC	8.00738e-07						Rhizobiaceae	0.00682705	LjSC	K09950
																																																	K16027	HvSC	Lotus	2.29992e-10	HvSC	7.88956e-07						Burkholderiaceae	0.23314	LjSC	K09950
																																																	K16027	LjSC	Arabidopsis	0	LjSC	0						Pseudomonadaceae	0.121903	LjSC	K09950
																																																	K16027	LjSC	Barley	0	LjSC	0						Xanthomonadaceae	0.000210322	LjSC	K09950
																																																	K16027	LjSC	Lotus	0	LjSC	0						Caulobacteraceae	0.0104101	LjSC	K09950
																																																	K16027	SSC	Arabidopsis	3.03975e-10	AtSC	0						Pseudomonadaceae	0.0519367	SSC	K09950
																																																	K16027	SSC	Arabidopsis	3.03975e-10	HvSC	7.97403e-07						Burkholderiaceae	0.32344	SSC	K09950
																																																	K16027	SSC	Arabidopsis	3.03975e-10	LjSC	0						Xanthomonadaceae	0.0142198	SSC	K09950
																																																	K16027	SSC	Barley	2.86316e-10	AtSC	0						Sphingobacteriaceae	0.00789892	SSC	K09950
																																																	K16027	SSC	Barley	2.86316e-10	HvSC	8.25716e-07						Rhodanobacteraceae	0.000870428	SSC	K09950
																																																	K16027	SSC	Barley	2.86316e-10	LjSC	0						Rhizobiaceae	0.0308454	SSC	K09950
																																																	K16027	SSC	Lotus	7.13729e-10	AtSC	0						Hyphomicrobiaceae	0.000243212	SSC	K09950
																																																	K16027	SSC	Lotus	7.13729e-10	HvSC	2.11225e-06						Caulobacteraceae	0.00119631	SSC	K09950
																																																	K16027	SSC	Lotus	7.13729e-10	LjSC	0						Chitinimonadaceae	0.000103212	SSC	K09950
																																																	K16383	AtSC	Arabidopsis	0	AtSC	0						Azospirillaceae	0.000309507	SSC	K09950
																																																	K16383	AtSC	Barley	0	AtSC	0						Usitatibacteraceae	0.000333794	SSC	K09950
																																																	K16383	AtSC	Lotus	0	AtSC	0						Pseudomonadaceae	0.16487	AtSC	K09954
																																																	K16383	HvSC	Arabidopsis	1.39479e-09	HvSC	4.52874e-06						Burkholderiaceae	0.225987	AtSC	K09954
																																																	K16383	HvSC	Barley	2.55715e-10	HvSC	8.00738e-07						Sphingobacteriaceae	0.0257079	AtSC	K09954
																																																	K16383	HvSC	Lotus	2.29992e-10	HvSC	7.88956e-07						Chitinophagaceae	0.00704361	AtSC	K09954
																																																	K16383	LjSC	Arabidopsis	0	LjSC	0						Rhodanobacteraceae	0.00892612	AtSC	K09954
																																																	K16383	LjSC	Barley	0	LjSC	0						Weeksellaceae	0.000688674	AtSC	K09954
																																																	K16383	LjSC	Lotus	0	LjSC	0						Pseudomonadaceae	0.0440359	HvSC	K09954
																																																	K16383	SSC	Arabidopsis	3.03975e-10	AtSC	0						Burkholderiaceae	0.258468	HvSC	K09954
																																																	K16383	SSC	Arabidopsis	3.03975e-10	HvSC	7.97403e-07						Sphingobacteriaceae	0.00647288	HvSC	K09954
																																																	K16383	SSC	Arabidopsis	3.03975e-10	LjSC	0						Rhodanobacteraceae	0.0015187	HvSC	K09954
																																																	K16383	SSC	Barley	2.86316e-10	AtSC	0						Flavobacteriaceae	0.00486729	HvSC	K09954
																																																	K16383	SSC	Barley	2.86316e-10	HvSC	8.25716e-07						Rhodocyclaceae	0.00283945	HvSC	K09954
																																																	K16383	SSC	Barley	2.86316e-10	LjSC	0						Enterobacteriaceae	0.0157385	HvSC	K09954
																																																	K16383	SSC	Lotus	7.13729e-10	AtSC	0						Usitatibacteraceae	2.26598e-05	HvSC	K09954
																																																	K16383	SSC	Lotus	7.13729e-10	HvSC	2.11225e-06						Burkholderiaceae	0.319295	LjSC	K09954
																																																	K16383	SSC	Lotus	7.13729e-10	LjSC	0						Pseudomonadaceae	0.121903	LjSC	K09954
																																																	K16430	AtSC	Arabidopsis	0	AtSC	0						Flavobacteriaceae	0.059313	LjSC	K09954
																																																	K16430	AtSC	Barley	0	AtSC	0						Rhodanobacteraceae	0.00850264	LjSC	K09954
																																																	K16430	AtSC	Lotus	0	AtSC	0						Pseudomonadaceae	0.0515016	SSC	K09954
																																																	K16430	HvSC	Arabidopsis	1.39479e-09	HvSC	4.52874e-06						Burkholderiaceae	0.329688	SSC	K09954
																																																	K16430	HvSC	Barley	2.55715e-10	HvSC	8.00738e-07						Sphingobacteriaceae	0.0117621	SSC	K09954
																																																	K16430	HvSC	Lotus	2.29992e-10	HvSC	7.88956e-07						Chitinophagaceae	0.00324874	SSC	K09954
																																																	K16430	LjSC	Arabidopsis	0	LjSC	0						Rhodanobacteraceae	0.0117055	SSC	K09954
																																																	K16430	LjSC	Barley	0	LjSC	0						Weeksellaceae	0.000294202	SSC	K09954
																																																	K16430	LjSC	Lotus	0	LjSC	0						Flavobacteriaceae	0.0412652	SSC	K09954
																																																	K16430	SSC	Arabidopsis	3.03975e-10	AtSC	0						Rhodocyclaceae	0.000618275	SSC	K09954
																																																	K16430	SSC	Arabidopsis	3.03975e-10	HvSC	7.97403e-07						Enterobacteriaceae	0.0200003	SSC	K09954
																																																	K16430	SSC	Arabidopsis	3.03975e-10	LjSC	0						Usitatibacteraceae	0.000333794	SSC	K09954
																																																	K16430	SSC	Barley	2.86316e-10	AtSC	0						Pseudomonadaceae	0.165699	AtSC	K09958
																																																	K16430	SSC	Barley	2.86316e-10	HvSC	8.25716e-07						Burkholderiaceae	0.221049	AtSC	K09958
																																																	K16430	SSC	Barley	2.86316e-10	LjSC	0						Xanthomonadaceae	0.0469387	AtSC	K09958
																																																	K16430	SSC	Lotus	7.13729e-10	AtSC	0						Rhizobiaceae	0.204032	AtSC	K09958
																																																	K16430	SSC	Lotus	7.13729e-10	HvSC	2.11225e-06						Chitinophagaceae	0.00704361	AtSC	K09958
																																																	K16430	SSC	Lotus	7.13729e-10	LjSC	0						Caulobacteraceae	0.155582	AtSC	K09958
																																																	K16445	AtSC	Arabidopsis	0	AtSC	0						Rhodanobacteraceae	0.00892612	AtSC	K09958
																																																	K16445	AtSC	Barley	0	AtSC	0						Hyphomicrobiaceae	0.000776258	AtSC	K09958
																																																	K16445	AtSC	Lotus	0	AtSC	0						Paenibacillaceae	9.13664e-06	AtSC	K09958
																																																	K16445	HvSC	Arabidopsis	1.39479e-09	HvSC	4.52874e-06						Intrasporangiaceae	0.000137089	AtSC	K09958
																																																	K16445	HvSC	Barley	2.55715e-10	HvSC	8.00738e-07						Beijerinckiaceae	0.0112731	AtSC	K09958
																																																	K16445	HvSC	Lotus	2.29992e-10	HvSC	7.88956e-07						Rhodospirillaceae	0.000151351	AtSC	K09958
																																																	K16445	LjSC	Arabidopsis	0	LjSC	0						Streptomycetaceae	6.27655e-05	AtSC	K09958
																																																	K16445	LjSC	Barley	0	LjSC	0						Xanthobacteraceae	0.0347045	AtSC	K09958
																																																	K16445	LjSC	Lotus	0	LjSC	0						Mycobacteriaceae	1.5874e-05	AtSC	K09958
																																																	K16445	SSC	Arabidopsis	3.03975e-10	AtSC	0						Acidobacteriaceae	0.000333802	AtSC	K09958
																																																	K16445	SSC	Arabidopsis	3.03975e-10	HvSC	7.97403e-07						Labraceae	0.000274607	AtSC	K09958
																																																	K16445	SSC	Arabidopsis	3.03975e-10	LjSC	0						Nocardioidaceae	3.60084e-06	AtSC	K09958
																																																	K16445	SSC	Barley	2.86316e-10	AtSC	0						Sphingomonadaceae	0.0044288	AtSC	K09958
																																																	K16445	SSC	Barley	2.86316e-10	HvSC	8.25716e-07						Pseudomonadaceae	0.0434551	HvSC	K09958
																																																	K16445	SSC	Barley	2.86316e-10	LjSC	0						Rhizobiaceae	0.164401	HvSC	K09958
																																																	K16445	SSC	Lotus	7.13729e-10	AtSC	0						Burkholderiaceae	0.451997	HvSC	K09958
																																																	K16445	SSC	Lotus	7.13729e-10	HvSC	2.11225e-06						Sphingobacteriaceae	0.00624594	HvSC	K09958
																																																	K16445	SSC	Lotus	7.13729e-10	LjSC	0						Chitinimonadaceae	2.21753e-06	HvSC	K09958
																																																	K16446	AtSC	Arabidopsis	0	AtSC	0						Rhodobacteraceae	0.00122432	HvSC	K09958
																																																	K16446	AtSC	Barley	0	AtSC	0						Rhodanobacteraceae	0.00124986	HvSC	K09958
																																																	K16446	AtSC	Lotus	0	AtSC	0						Flavobacteriaceae	0.00486729	HvSC	K09958
																																																	K16446	HvSC	Arabidopsis	1.39479e-09	HvSC	4.52874e-06						Xanthobacteraceae	0.0568154	HvSC	K09958
																																																	K16446	HvSC	Barley	2.55715e-10	HvSC	8.00738e-07						Beijerinckiaceae	0.0531803	HvSC	K09958
																																																	K16446	HvSC	Lotus	2.29992e-10	HvSC	7.88956e-07						Elsteraceae	0.000370452	HvSC	K09958
																																																	K16446	LjSC	Arabidopsis	0	LjSC	0						Caulobacteraceae	0.048621	HvSC	K09958
																																																	K16446	LjSC	Barley	0	LjSC	0						Dongiaceae	0.000132501	HvSC	K09958
																																																	K16446	LjSC	Lotus	0	LjSC	0						Mycobacteriaceae	0.000521925	HvSC	K09958
																																																	K16446	SSC	Arabidopsis	3.03975e-10	AtSC	0						Labraceae	0.000170953	HvSC	K09958
																																																	K16446	SSC	Arabidopsis	3.03975e-10	HvSC	7.97403e-07						Azospirillaceae	0.000515204	HvSC	K09958
																																																	K16446	SSC	Arabidopsis	3.03975e-10	LjSC	0						Sphingomonadaceae	0.019261	HvSC	K09958
																																																	K16446	SSC	Barley	2.86316e-10	AtSC	0						Intrasporangiaceae	2.48505e-06	HvSC	K09958
																																																	K16446	SSC	Barley	2.86316e-10	HvSC	8.25716e-07						Streptomycetaceae	5.43014e-06	HvSC	K09958
																																																	K16446	SSC	Barley	2.86316e-10	LjSC	0						Burkholderiaceae	0.313806	LjSC	K09958
																																																	K16446	SSC	Lotus	7.13729e-10	AtSC	0						Pseudomonadaceae	0.0871719	LjSC	K09958
																																																	K16446	SSC	Lotus	7.13729e-10	HvSC	2.11225e-06						Rhodanobacteraceae	0.00850264	LjSC	K09958
																																																	K16446	SSC	Lotus	7.13729e-10	LjSC	0						Xanthobacteraceae	0.0114151	LjSC	K09958
																																																	K21785	AtSC	Arabidopsis	0	AtSC	0						Rhizobiaceae	0.0252467	LjSC	K09958
																																																	K21785	AtSC	Barley	0	AtSC	0						Caulobacteraceae	0.000809268	LjSC	K09958
																																																	K21785	AtSC	Lotus	0	AtSC	0						Sphingomonadaceae	0.0122484	LjSC	K09958
																																																	K21785	HvSC	Arabidopsis	1.39479e-09	HvSC	4.52874e-06						Beijerinckiaceae	0.0114874	LjSC	K09958
																																																	K21785	HvSC	Barley	2.55715e-10	HvSC	8.00738e-07						Microbacteriaceae	0.000291543	LjSC	K09958
																																																	K21785	HvSC	Lotus	2.29992e-10	HvSC	7.88956e-07						Mycobacteriaceae	0.00040362	LjSC	K09958
																																																	K21785	LjSC	Arabidopsis	0	LjSC	0						Pseudomonadaceae	0.0404281	SSC	K09958
																																																	K21785	LjSC	Barley	0	LjSC	0						Burkholderiaceae	0.359909	SSC	K09958
																																																	K21785	LjSC	Lotus	0	LjSC	0						Xanthomonadaceae	0.0138311	SSC	K09958
																																																	K21785	SSC	Arabidopsis	3.03975e-10	AtSC	0						Rhizobiaceae	0.0569733	SSC	K09958
																																																	K21785	SSC	Arabidopsis	3.03975e-10	HvSC	7.97403e-07						Chitinophagaceae	0.00324874	SSC	K09958
																																																	K21785	SSC	Arabidopsis	3.03975e-10	LjSC	0						Caulobacteraceae	0.0635826	SSC	K09958
																																																	K21785	SSC	Barley	2.86316e-10	AtSC	0						Rhodanobacteraceae	0.0116643	SSC	K09958
																																																	K21785	SSC	Barley	2.86316e-10	HvSC	8.25716e-07						Hyphomicrobiaceae	0.000243212	SSC	K09958
																																																	K21785	SSC	Barley	2.86316e-10	LjSC	0						Paenibacillaceae	1.03589e-05	SSC	K09958
																																																	K21785	SSC	Lotus	7.13729e-10	AtSC	0						Intrasporangiaceae	0.000186452	SSC	K09958
																																																	K21785	SSC	Lotus	7.13729e-10	HvSC	2.11225e-06						Beijerinckiaceae	0.00936464	SSC	K09958
																																																	K21785	SSC	Lotus	7.13729e-10	LjSC	0						Rhodospirillaceae	4.79632e-05	SSC	K09958
																																																	K11654	AtSC	Arabidopsis	1.56263e-07	AtSC	0.0005145						Streptomycetaceae	3.71271e-05	SSC	K09958
																																																	K11654	AtSC	Barley	2.20153e-07	AtSC	0.000710213						Xanthobacteraceae	0.0238798	SSC	K09958
																																																	K11654	AtSC	Lotus	4.43111e-08	AtSC	0.000155699						Mycobacteriaceae	0.000758969	SSC	K09958
																																																	K11654	HvSC	Arabidopsis	0	HvSC	0						Acidobacteriaceae	0.000125274	SSC	K09958
																																																	K11654	HvSC	Barley	0	HvSC	0						Labraceae	5.15815e-05	SSC	K09958
																																																	K11654	HvSC	Lotus	0	HvSC	0						Sphingomonadaceae	0.0132479	SSC	K09958
																																																	K11654	LjSC	Arabidopsis	0	LjSC	0						Microbacteriaceae	9.3063e-05	SSC	K09958
																																																	K11654	LjSC	Barley	0	LjSC	0						Sphingobacteriaceae	0.00370755	SSC	K09958
																																																	K11654	LjSC	Lotus	0	LjSC	0						Chitinimonadaceae	0.000103212	SSC	K09958
																																																	K11654	SSC	Arabidopsis	5.33901e-08	AtSC	0.000154185						Rhodobacteraceae	0.000557026	SSC	K09958
																																																	K11654	SSC	Arabidopsis	5.33901e-08	HvSC	0						Flavobacteriaceae	0.00114875	SSC	K09958
																																																	K11654	SSC	Arabidopsis	5.33901e-08	LjSC	0						Elsteraceae	0.000686085	SSC	K09958
																																																	K11654	SSC	Barley	7.48427e-08	AtSC	0.000223166						Dongiaceae	1.75078e-05	SSC	K09958
																																																	K11654	SSC	Barley	7.48427e-08	HvSC	0						Azospirillaceae	0.0001116	SSC	K09958
																																																	K11654	SSC	Barley	7.48427e-08	LjSC	0						Nocardioidaceae	1.94829e-07	SSC	K09958
																																																	K11654	SSC	Lotus	1.01327e-07	AtSC	0.000300971						Burkholderiaceae	0.0431616	AtSC	K09959
																																																	K11654	SSC	Lotus	1.01327e-07	HvSC	0						Rhizobiaceae	0.115578	AtSC	K09959
																																																	K11654	SSC	Lotus	1.01327e-07	LjSC	0						Micrococcaceae	0.00958041	AtSC	K09959
																																																	K15505	AtSC	Arabidopsis	1.56263e-07	AtSC	0.0005145						Beijerinckiaceae	0.0087785	AtSC	K09959
																																																	K15505	AtSC	Barley	2.20153e-07	AtSC	0.000710213						Microbacteriaceae	0.00446632	AtSC	K09959
																																																	K15505	AtSC	Lotus	4.43111e-08	AtSC	0.000155699						Hyphomicrobiaceae	0.000776258	AtSC	K09959
																																																	K15505	HvSC	Arabidopsis	0	HvSC	0						Paenibacillaceae	4.34232e-05	AtSC	K09959
																																																	K15505	HvSC	Barley	0	HvSC	0						Intrasporangiaceae	0.000274106	AtSC	K09959
																																																	K15505	HvSC	Lotus	0	HvSC	0						Xanthomonadaceae	0.0144262	AtSC	K09959
																																																	K15505	LjSC	Arabidopsis	0	LjSC	0						Planococcaceae	1.54051e-06	AtSC	K09959
																																																	K15505	LjSC	Barley	0	LjSC	0						Streptomycetaceae	0	AtSC	K09959
																																																	K15505	LjSC	Lotus	0	LjSC	0						Mycobacteriaceae	1.60391e-05	AtSC	K09959
																																																	K15505	SSC	Arabidopsis	5.33901e-08	AtSC	0.000154185						Acidobacteriaceae	0.000333802	AtSC	K09959
																																																	K15505	SSC	Arabidopsis	5.33901e-08	HvSC	0						Labraceae	0.000274607	AtSC	K09959
																																																	K15505	SSC	Arabidopsis	5.33901e-08	LjSC	0						Nocardioidaceae	3.60084e-06	AtSC	K09959
																																																	K15505	SSC	Barley	7.48427e-08	AtSC	0.000223166						Sphingomonadaceae	0.0044288	AtSC	K09959
																																																	K15505	SSC	Barley	7.48427e-08	HvSC	0						Rhizobiaceae	0.123185	HvSC	K09959
																																																	K15505	SSC	Barley	7.48427e-08	LjSC	0						Burkholderiaceae	0.242355	HvSC	K09959
																																																	K15505	SSC	Lotus	1.01327e-07	AtSC	0.000300971						Sphingobacteriaceae	0.00620277	HvSC	K09959
																																																	K15505	SSC	Lotus	1.01327e-07	HvSC	0						Micrococcaceae	0.00189955	HvSC	K09959
																																																	K15505	SSC	Lotus	1.01327e-07	LjSC	0						Beijerinckiaceae	0.0161962	HvSC	K09959
																																																	K18570	AtSC	Arabidopsis	2.52203e-07	AtSC	0.000797887						Cellulomonadaceae	0.00265518	HvSC	K09959
																																																	K18570	AtSC	Barley	1.94256e-07	AtSC	0.000637093						Rhodocyclaceae	0.00283945	HvSC	K09959
																																																	K18570	AtSC	Lotus	8.17491e-08	AtSC	0.000252017						Intrasporangiaceae	0.000413373	HvSC	K09959
																																																	K18570	HvSC	Arabidopsis	0	HvSC	0						Elsteraceae	0.000370452	HvSC	K09959
																																																	K18570	HvSC	Barley	0	HvSC	0						Microbacteriaceae	1.24971e-05	HvSC	K09959
																																																	K18570	HvSC	Lotus	0	HvSC	0						Nocardioidaceae	0.000506653	HvSC	K09959
																																																	K18570	LjSC	Arabidopsis	0	LjSC	0						Mycobacteriaceae	0.000548786	HvSC	K09959
																																																	K18570	LjSC	Barley	0	LjSC	0						Azospirillaceae	0.00130363	HvSC	K09959
																																																	K18570	LjSC	Lotus	0	LjSC	0						Planococcaceae	3.68544e-06	HvSC	K09959
																																																	K18570	SSC	Arabidopsis	5.13836e-08	AtSC	0.000148134						Paenibacillaceae	1.17617e-05	HvSC	K09959
																																																	K18570	SSC	Arabidopsis	5.13836e-08	HvSC	0						Streptomycetaceae	3.39066e-06	HvSC	K09959
																																																	K18570	SSC	Arabidopsis	5.13836e-08	LjSC	0						Rhizobiaceae	0.0273635	LjSC	K09959
																																																	K18570	SSC	Barley	1.93788e-08	AtSC	5.7539e-05						Burkholderiaceae	0.240725	LjSC	K09959
																																																	K18570	SSC	Barley	1.93788e-08	HvSC	0						Xanthomonadaceae	0.0250518	LjSC	K09959
																																																	K18570	SSC	Barley	1.93788e-08	LjSC	0						Micrococcaceae	0.00781932	LjSC	K09959
																																																	K18570	SSC	Lotus	9.14246e-08	AtSC	0.000268505						Devosiaceae	0.0218299	LjSC	K09959
																																																	K18570	SSC	Lotus	9.14246e-08	HvSC	0						Microbacteriaceae	0.00343125	LjSC	K09959
																																																	K18570	SSC	Lotus	9.14246e-08	LjSC	0						Beijerinckiaceae	0.00958568	LjSC	K09959
																																																	K14196	AtSC	Arabidopsis	2.06392e-08	AtSC	6.75152e-05						Intrasporangiaceae	5.78749e-05	LjSC	K09959
																																																	K14196	AtSC	Barley	3.32321e-08	AtSC	0.000108633						Bacillaceae	0	LjSC	K09959
																																																	K14196	AtSC	Lotus	1.87369e-08	AtSC	6.24959e-05						Mycobacteriaceae	0.00040362	LjSC	K09959
																																																	K14196	HvSC	Arabidopsis	0	HvSC	0						Flavobacteriaceae	0.00131831	LjSC	K09959
																																																	K14196	HvSC	Barley	0	HvSC	0						Burkholderiaceae	0.235062	SSC	K09959
																																																	K14196	HvSC	Lotus	0	HvSC	0						Rhizobiaceae	0.0549622	SSC	K09959
																																																	K14196	LjSC	Arabidopsis	0	LjSC	0						Micrococcaceae	0.0065006	SSC	K09959
																																																	K14196	LjSC	Barley	0	LjSC	0						Beijerinckiaceae	0.00864169	SSC	K09959
																																																	K14196	LjSC	Lotus	0	LjSC	0						Microbacteriaceae	0.00390179	SSC	K09959
																																																	K14196	SSC	Arabidopsis	1.96387e-08	AtSC	5.86106e-05						Hyphomicrobiaceae	0.000243212	SSC	K09959
																																																	K14196	SSC	Arabidopsis	1.96387e-08	HvSC	0						Paenibacillaceae	0.000288327	SSC	K09959
																																																	K14196	SSC	Arabidopsis	1.96387e-08	LjSC	0						Intrasporangiaceae	0.00164453	SSC	K09959
																																																	K14196	SSC	Barley	2.87287e-09	AtSC	8.67065e-06						Xanthomonadaceae	0.0152762	SSC	K09959
																																																	K14196	SSC	Barley	2.87287e-09	HvSC	0						Planococcaceae	0.00137566	SSC	K09959
																																																	K14196	SSC	Barley	2.87287e-09	LjSC	0						Streptomycetaceae	2.10041e-06	SSC	K09959
																																																	K14196	SSC	Lotus	1.65047e-08	AtSC	4.81702e-05						Mycobacteriaceae	0.000836929	SSC	K09959
																																																	K14196	SSC	Lotus	1.65047e-08	HvSC	0						Acidobacteriaceae	0.000125274	SSC	K09959
																																																	K14196	SSC	Lotus	1.65047e-08	LjSC	0						Labraceae	1.41262e-05	SSC	K09959
																																																	K03940	AtSC	Arabidopsis	1.77648e-09	AtSC	5.97245e-06						Devosiaceae	0.0118724	SSC	K09959
																																																	K03940	AtSC	Barley	2.57975e-09	AtSC	8.36877e-06						Bacillaceae	0	SSC	K09959
																																																	K03940	AtSC	Lotus	5.29434e-09	AtSC	1.79066e-05						Flavobacteriaceae	0.000466308	SSC	K09959
																																																	K03940	HvSC	Arabidopsis	0	HvSC	0						Sphingobacteriaceae	0.00379422	SSC	K09959
																																																	K03940	HvSC	Barley	0	HvSC	0						Cellulomonadaceae	0.000641314	SSC	K09959
																																																	K03940	HvSC	Lotus	0	HvSC	0						Rhodocyclaceae	0.000618275	SSC	K09959
																																																	K03940	LjSC	Arabidopsis	0	LjSC	0						Elsteraceae	0.000686085	SSC	K09959
																																																	K03940	LjSC	Barley	0	LjSC	0						Nocardioidaceae	0.000442731	SSC	K09959
																																																	K03940	LjSC	Lotus	0	LjSC	0						Azospirillaceae	0.000309507	SSC	K09959
																																																	K03940	SSC	Arabidopsis	5.69721e-09	AtSC	1.70316e-05						Sphingomonadaceae	0.000332695	SSC	K09959
																																																	K03940	SSC	Arabidopsis	5.69721e-09	HvSC	0						Pseudomonadaceae	0.166035	AtSC	K09969
																																																	K03940	SSC	Arabidopsis	5.69721e-09	LjSC	0						Burkholderiaceae	0.16618	AtSC	K09969
																																																	K03940	SSC	Barley	2.88065e-09	AtSC	8.61883e-06						Rhizobiaceae	0.234746	AtSC	K09969
																																																	K03940	SSC	Barley	2.88065e-09	HvSC	0						Caulobacteraceae	0.000169843	AtSC	K09969
																																																	K03940	SSC	Barley	2.88065e-09	LjSC	0						Beijerinckiaceae	0.023249	AtSC	K09969
																																																	K03940	SSC	Lotus	2.58979e-09	AtSC	7.98772e-06						Bacillaceae	0.000300332	AtSC	K09969
																																																	K03940	SSC	Lotus	2.58979e-09	HvSC	0						Hyphomicrobiaceae	0.000776258	AtSC	K09969
																																																	K03940	SSC	Lotus	2.58979e-09	LjSC	0						Rhodospirillaceae	0.000151351	AtSC	K09969
																																																	K11009	AtSC	Arabidopsis	0	AtSC	0						Xanthobacteraceae	0.0347045	AtSC	K09969
																																																	K11009	AtSC	Barley	0	AtSC	0						Labraceae	0.000274607	AtSC	K09969
																																																	K11009	AtSC	Lotus	3.59233e-09	AtSC	1.11026e-05						Pseudomonadaceae	0.0436874	HvSC	K09969
																																																	K11009	HvSC	Arabidopsis	0	HvSC	0						Burkholderiaceae	0.258767	HvSC	K09969
																																																	K11009	HvSC	Barley	0	HvSC	0						Rhizobiaceae	0.173166	HvSC	K09969
																																																	K11009	HvSC	Lotus	0	HvSC	0						Beijerinckiaceae	0.0625689	HvSC	K09969
																																																	K11009	LjSC	Arabidopsis	0	LjSC	0						Bacillaceae	3.41882e-05	HvSC	K09969
																																																	K11009	LjSC	Barley	0	LjSC	0						Rhodobacteraceae	0.00122432	HvSC	K09969
																																																	K11009	LjSC	Lotus	0	LjSC	0						Devosiaceae	0.01663	HvSC	K09969
																																																	K11009	SSC	Arabidopsis	6.44316e-11	AtSC	1.77724e-07						Xanthobacteraceae	0.0568154	HvSC	K09969
																																																	K11009	SSC	Arabidopsis	6.44316e-11	HvSC	0						Caulobacteraceae	0.00546293	HvSC	K09969
																																																	K11009	SSC	Arabidopsis	6.44316e-11	LjSC	0						Elsteraceae	0.000370452	HvSC	K09969
																																																	K11009	SSC	Barley	0	AtSC	0						Dongiaceae	0.000132501	HvSC	K09969
																																																	K11009	SSC	Barley	0	HvSC	0						Labraceae	0.000170953	HvSC	K09969
																																																	K11009	SSC	Barley	0	LjSC	0						Azospirillaceae	0.00130363	HvSC	K09969
																																																	K11009	SSC	Lotus	1.32374e-10	AtSC	4.03343e-07						Sphingomonadaceae	6.38176e-05	HvSC	K09969
																																																	K11009	SSC	Lotus	1.32374e-10	HvSC	0						Enterobacteriaceae	0.0157385	HvSC	K09969
																																																	K11009	SSC	Lotus	1.32374e-10	LjSC	0						Planococcaceae	4.37391e-07	HvSC	K09969
																																																	K13783	AtSC	Arabidopsis	0	AtSC	0						Rhizobiaceae	0.15046	LjSC	K09969
																																																	K13783	AtSC	Barley	0	AtSC	0						Burkholderiaceae	0.192473	LjSC	K09969
																																																	K13783	AtSC	Lotus	3.59233e-09	AtSC	1.11026e-05						Pseudomonadaceae	0.121903	LjSC	K09969
																																																	K13783	HvSC	Arabidopsis	0	HvSC	0						Beijerinckiaceae	0.0269288	LjSC	K09969
																																																	K13783	HvSC	Barley	0	HvSC	0						Bacillaceae	1.13301e-06	LjSC	K09969
																																																	K13783	HvSC	Lotus	0	HvSC	0						Devosiaceae	0.0218603	LjSC	K09969
																																																	K13783	LjSC	Arabidopsis	0	LjSC	0						Caulobacteraceae	0.0176259	LjSC	K09969
																																																	K13783	LjSC	Barley	0	LjSC	0						Xanthobacteraceae	0.0114151	LjSC	K09969
																																																	K13783	LjSC	Lotus	0	LjSC	0						Sphingomonadaceae	0.00316184	LjSC	K09969
																																																	K13783	SSC	Arabidopsis	6.44316e-11	AtSC	1.77724e-07						Pseudomonadaceae	0.0518498	SSC	K09969
																																																	K13783	SSC	Arabidopsis	6.44316e-11	HvSC	0						Burkholderiaceae	0.213963	SSC	K09969
																																																	K13783	SSC	Arabidopsis	6.44316e-11	LjSC	0						Rhizobiaceae	0.156884	SSC	K09969
																																																	K13783	SSC	Barley	0	AtSC	0						Caulobacteraceae	0.00425766	SSC	K09969
																																																	K13783	SSC	Barley	0	HvSC	0						Beijerinckiaceae	0.0222827	SSC	K09969
																																																	K13783	SSC	Barley	0	LjSC	0						Bacillaceae	0.000465521	SSC	K09969
																																																	K13783	SSC	Lotus	1.32374e-10	AtSC	4.03343e-07						Hyphomicrobiaceae	0.000243212	SSC	K09969
																																																	K13783	SSC	Lotus	1.32374e-10	HvSC	0						Rhodospirillaceae	4.79632e-05	SSC	K09969
																																																	K13783	SSC	Lotus	1.32374e-10	LjSC	0						Xanthobacteraceae	0.0238798	SSC	K09969
																																																	K20830	AtSC	Arabidopsis	1.79117e-06	AtSC	0.00577151						Labraceae	5.15815e-05	SSC	K09969
																																																	K20830	AtSC	Barley	1.82285e-06	AtSC	0.00595525						Devosiaceae	0.0159741	SSC	K09969
																																																	K20830	AtSC	Lotus	1.8812e-07	AtSC	0.000666885						Sphingomonadaceae	0.00168666	SSC	K09969
																																																	K20830	HvSC	Arabidopsis	0	HvSC	0						Rhodobacteraceae	0.000557026	SSC	K09969
																																																	K20830	HvSC	Barley	0	HvSC	0						Elsteraceae	0.000687603	SSC	K09969
																																																	K20830	HvSC	Lotus	0	HvSC	0						Dongiaceae	1.75078e-05	SSC	K09969
																																																	K20830	LjSC	Arabidopsis	0	LjSC	0						Azospirillaceae	0.000309507	SSC	K09969
																																																	K20830	LjSC	Barley	0	LjSC	0						Enterobacteriaceae	0.0200003	SSC	K09969
																																																	K20830	LjSC	Lotus	0	LjSC	0						Planococcaceae	7.3048e-05	SSC	K09969
																																																	K20830	SSC	Arabidopsis	1.39545e-07	AtSC	0.000396342						Pseudomonadaceae	0.16487	AtSC	K09970
																																																	K20830	SSC	Arabidopsis	1.39545e-07	HvSC	0						Burkholderiaceae	0.161227	AtSC	K09970
																																																	K20830	SSC	Arabidopsis	1.39545e-07	LjSC	0						Rhizobiaceae	0.234746	AtSC	K09970
																																																	K20830	SSC	Barley	5.18557e-08	AtSC	0.000152361						Beijerinckiaceae	0.023249	AtSC	K09970
																																																	K20830	SSC	Barley	5.18557e-08	HvSC	0						Rhodospirillaceae	0.000151351	AtSC	K09970
																																																	K20830	SSC	Barley	5.18557e-08	LjSC	0						Xanthobacteraceae	0.0347045	AtSC	K09970
																																																	K20830	SSC	Lotus	1.70201e-08	AtSC	5.07999e-05						Labraceae	0.000274607	AtSC	K09970
																																																	K20830	SSC	Lotus	1.70201e-08	HvSC	0						Pseudomonadaceae	0.0440843	HvSC	K09970
																																																	K20830	SSC	Lotus	1.70201e-08	LjSC	0						Rhizobiaceae	0.175191	HvSC	K09970
																																																	K21002	AtSC	Arabidopsis	1.79117e-06	AtSC	0.00577151						Burkholderiaceae	0.258857	HvSC	K09970
																																																	K21002	AtSC	Barley	1.82285e-06	AtSC	0.00595525						Beijerinckiaceae	0.0625689	HvSC	K09970
																																																	K21002	AtSC	Lotus	1.8812e-07	AtSC	0.000666885						Rhodobacteraceae	0.00122432	HvSC	K09970
																																																	K21002	HvSC	Arabidopsis	0	HvSC	0						Devosiaceae	0.01663	HvSC	K09970
																																																	K21002	HvSC	Barley	0	HvSC	0						Xanthobacteraceae	0.0568154	HvSC	K09970
																																																	K21002	HvSC	Lotus	0	HvSC	0						Elsteraceae	0.000370452	HvSC	K09970
																																																	K21002	LjSC	Arabidopsis	0	LjSC	0						Dongiaceae	0.000132501	HvSC	K09970
																																																	K21002	LjSC	Barley	0	LjSC	0						Labraceae	0.000170953	HvSC	K09970
																																																	K21002	LjSC	Lotus	0	LjSC	0						Azospirillaceae	0.00130363	HvSC	K09970
																																																	K21002	SSC	Arabidopsis	1.39545e-07	AtSC	0.000396342						Sphingomonadaceae	0.00011281	HvSC	K09970
																																																	K21002	SSC	Arabidopsis	1.39545e-07	HvSC	0						Enterobacteriaceae	0.0157385	HvSC	K09970
																																																	K21002	SSC	Arabidopsis	1.39545e-07	LjSC	0						Planococcaceae	4.37391e-07	HvSC	K09970
																																																	K21002	SSC	Barley	5.18557e-08	AtSC	0.000152361						Rhizobiaceae	0.15046	LjSC	K09970
																																																	K21002	SSC	Barley	5.18557e-08	HvSC	0						Burkholderiaceae	0.0603581	LjSC	K09970
																																																	K21002	SSC	Barley	5.18557e-08	LjSC	0						Pseudomonadaceae	0.121903	LjSC	K09970
																																																	K21002	SSC	Lotus	1.70201e-08	AtSC	5.07999e-05						Beijerinckiaceae	0.0269288	LjSC	K09970
																																																	K21002	SSC	Lotus	1.70201e-08	HvSC	0						Devosiaceae	0.0218603	LjSC	K09970
																																																	K21002	SSC	Lotus	1.70201e-08	LjSC	0						Xanthobacteraceae	0.0114151	LjSC	K09970
																																																	K01161	AtSC	Arabidopsis	1.6247e-08	AtSC	4.99006e-05						Sphingomonadaceae	0.00316184	LjSC	K09970
																																																	K01161	AtSC	Barley	1.46196e-08	AtSC	4.68782e-05						Pseudomonadaceae	0.0517051	SSC	K09970
																																																	K01161	AtSC	Lotus	1.84829e-08	AtSC	5.49856e-05						Burkholderiaceae	0.114073	SSC	K09970
																																																	K01161	HvSC	Arabidopsis	0	HvSC	0						Rhizobiaceae	0.157428	SSC	K09970
																																																	K01161	HvSC	Barley	0	HvSC	0						Beijerinckiaceae	0.0222827	SSC	K09970
																																																	K01161	HvSC	Lotus	0	HvSC	0						Rhodospirillaceae	4.79632e-05	SSC	K09970
																																																	K01161	LjSC	Arabidopsis	0	LjSC	0						Xanthobacteraceae	0.0238798	SSC	K09970
																																																	K01161	LjSC	Barley	0	LjSC	0						Labraceae	5.15815e-05	SSC	K09970
																																																	K01161	LjSC	Lotus	0	LjSC	0						Devosiaceae	0.0159741	SSC	K09970
																																																	K01161	SSC	Arabidopsis	1.73812e-09	AtSC	4.56056e-06						Sphingomonadaceae	0.00180003	SSC	K09970
																																																	K01161	SSC	Arabidopsis	1.73812e-09	HvSC	0						Rhodobacteraceae	0.000557026	SSC	K09970
																																																	K01161	SSC	Arabidopsis	1.73812e-09	LjSC	0						Elsteraceae	0.000686085	SSC	K09970
																																																	K01161	SSC	Barley	1.76976e-09	AtSC	5.17803e-06						Dongiaceae	1.75078e-05	SSC	K09970
																																																	K01161	SSC	Barley	1.76976e-09	HvSC	0						Azospirillaceae	0.000309507	SSC	K09970
																																																	K01161	SSC	Barley	1.76976e-09	LjSC	0						Enterobacteriaceae	0.0200003	SSC	K09970
																																																	K01161	SSC	Lotus	1.22752e-08	AtSC	3.62117e-05						Planococcaceae	7.3048e-05	SSC	K09970
																																																	K01161	SSC	Lotus	1.22752e-08	HvSC	0						Pseudomonadaceae	0.164824	AtSC	K09972
																																																	K01161	SSC	Lotus	1.22752e-08	LjSC	0						Burkholderiaceae	0.162027	AtSC	K09972
																																																	K07022	AtSC	Arabidopsis	6.92663e-10	AtSC	2.07402e-06						Rhizobiaceae	0.234746	AtSC	K09972
																																																	K07022	AtSC	Barley	5.1007e-10	AtSC	1.7066e-06						Beijerinckiaceae	0.023249	AtSC	K09972
																																																	K07022	AtSC	Lotus	5.02294e-10	AtSC	1.53265e-06						Bacillaceae	0.000300332	AtSC	K09972
																																																	K07022	HvSC	Arabidopsis	0	HvSC	0						Micrococcaceae	0.000648982	AtSC	K09972
																																																	K07022	HvSC	Barley	0	HvSC	0						Rhodospirillaceae	0.000151351	AtSC	K09972
																																																	K07022	HvSC	Lotus	0	HvSC	0						Xanthobacteraceae	0.0347045	AtSC	K09972
																																																	K07022	LjSC	Arabidopsis	0	LjSC	0						Labraceae	0.000274607	AtSC	K09972
																																																	K07022	LjSC	Barley	0	LjSC	0						Pseudomonadaceae	0.0440843	HvSC	K09972
																																																	K07022	LjSC	Lotus	0	LjSC	0						Rhizobiaceae	0.175191	HvSC	K09972
																																																	K07022	SSC	Arabidopsis	6.18054e-11	AtSC	1.63244e-07						Burkholderiaceae	0.175626	HvSC	K09972
																																																	K07022	SSC	Arabidopsis	6.18054e-11	HvSC	0						Beijerinckiaceae	0.0625689	HvSC	K09972
																																																	K07022	SSC	Arabidopsis	6.18054e-11	LjSC	0						Bacillaceae	3.41882e-05	HvSC	K09972
																																																	K07022	SSC	Barley	3.93711e-11	AtSC	1.16591e-07						Rhodobacteraceae	0.00122432	HvSC	K09972
																																																	K07022	SSC	Barley	3.93711e-11	HvSC	0						Micrococcaceae	0.000235387	HvSC	K09972
																																																	K07022	SSC	Barley	3.93711e-11	LjSC	0						Devosiaceae	0.01663	HvSC	K09972
																																																	K07022	SSC	Lotus	0	AtSC	0						Xanthobacteraceae	0.0568154	HvSC	K09972
																																																	K07022	SSC	Lotus	0	HvSC	0						Elsteraceae	0.000370452	HvSC	K09972
																																																	K07022	SSC	Lotus	0	LjSC	0						Dongiaceae	0.000132501	HvSC	K09972
																																																	K11946	AtSC	Arabidopsis	6.26258e-08	AtSC	0.000195284						Labraceae	0.000170953	HvSC	K09972
																																																	K11946	AtSC	Barley	2.44694e-08	AtSC	7.98429e-05						Azospirillaceae	0.00130363	HvSC	K09972
																																																	K11946	AtSC	Lotus	1.42943e-08	AtSC	4.99671e-05						Sphingomonadaceae	0.00011281	HvSC	K09972
																																																	K11946	HvSC	Arabidopsis	0	HvSC	0						Enterobacteriaceae	0.0157385	HvSC	K09972
																																																	K11946	HvSC	Barley	0	HvSC	0						Planococcaceae	4.37391e-07	HvSC	K09972
																																																	K11946	HvSC	Lotus	0	HvSC	0						Rhizobiaceae	0.15046	LjSC	K09972
																																																	K11946	LjSC	Arabidopsis	0	LjSC	0						Burkholderiaceae	0.215826	LjSC	K09972
																																																	K11946	LjSC	Barley	0	LjSC	0						Pseudomonadaceae	0.121903	LjSC	K09972
																																																	K11946	LjSC	Lotus	0	LjSC	0						Beijerinckiaceae	0.0269288	LjSC	K09972
																																																	K11946	SSC	Arabidopsis	5.66248e-09	AtSC	1.62014e-05						Bacillaceae	1.13301e-06	LjSC	K09972
																																																	K11946	SSC	Arabidopsis	5.66248e-09	HvSC	0						Devosiaceae	0.0218603	LjSC	K09972
																																																	K11946	SSC	Arabidopsis	5.66248e-09	LjSC	0						Xanthobacteraceae	0.0114151	LjSC	K09972
																																																	K11946	SSC	Barley	2.02297e-09	AtSC	6.08114e-06						Microbacteriaceae	0.000351987	LjSC	K09972
																																																	K11946	SSC	Barley	2.02297e-09	HvSC	0						Sphingomonadaceae	0.00316184	LjSC	K09972
																																																	K11946	SSC	Barley	2.02297e-09	LjSC	0						Pseudomonadaceae	0.0516937	SSC	K09972
																																																	K11946	SSC	Lotus	3.12694e-08	AtSC	9.12886e-05						Burkholderiaceae	0.244218	SSC	K09972
																																																	K11946	SSC	Lotus	3.12694e-08	HvSC	0						Rhizobiaceae	0.157428	SSC	K09972
																																																	K11946	SSC	Lotus	3.12694e-08	LjSC	0						Beijerinckiaceae	0.0222827	SSC	K09972
																																																	K14585	AtSC	Arabidopsis	1.28826e-07	AtSC	0.00040388						Bacillaceae	0.000464833	SSC	K09972
																																																	K14585	AtSC	Barley	6.36315e-07	AtSC	0.00204083						Micrococcaceae	0.0008884	SSC	K09972
																																																	K14585	AtSC	Lotus	7.86067e-08	AtSC	0.000277405						Rhodospirillaceae	4.79632e-05	SSC	K09972
																																																	K14585	HvSC	Arabidopsis	0	HvSC	0						Xanthobacteraceae	0.0238798	SSC	K09972
																																																	K14585	HvSC	Barley	0	HvSC	0						Labraceae	5.15815e-05	SSC	K09972
																																																	K14585	HvSC	Lotus	0	HvSC	0						Devosiaceae	0.0159741	SSC	K09972
																																																	K14585	LjSC	Arabidopsis	0	LjSC	0						Microbacteriaceae	0.0001248	SSC	K09972
																																																	K14585	LjSC	Barley	0	LjSC	0						Sphingomonadaceae	0.00180003	SSC	K09972
																																																	K14585	LjSC	Lotus	0	LjSC	0						Rhodobacteraceae	0.000557026	SSC	K09972
																																																	K14585	SSC	Arabidopsis	4.24105e-08	AtSC	0.00012554						Elsteraceae	0.000687603	SSC	K09972
																																																	K14585	SSC	Arabidopsis	4.24105e-08	HvSC	0						Dongiaceae	1.75078e-05	SSC	K09972
																																																	K14585	SSC	Arabidopsis	4.24105e-08	LjSC	0						Azospirillaceae	0.000309507	SSC	K09972
																																																	K14585	SSC	Barley	2.77417e-07	AtSC	0.000813883						Enterobacteriaceae	0.0200003	SSC	K09972
																																																	K14585	SSC	Barley	2.77417e-07	HvSC	0						Planococcaceae	7.3048e-05	SSC	K09972
																																																	K14585	SSC	Barley	2.77417e-07	LjSC	0						Burkholderiaceae	0.155647	AtSC	K09973
																																																	K14585	SSC	Lotus	3.14594e-08	AtSC	9.54733e-05						Xanthomonadaceae	0.091586	AtSC	K09973
																																																	K14585	SSC	Lotus	3.14594e-08	HvSC	0						Rhizobiaceae	0.23087	AtSC	K09973
																																																	K14585	SSC	Lotus	3.14594e-08	LjSC	0						Paenibacillaceae	0.000280005	AtSC	K09973
																																																	K01131	AtSC	Arabidopsis	2.3205e-07	AtSC	0.000703975						Chitinophagaceae	0.00704361	AtSC	K09973
																																																	K01131	AtSC	Barley	3.9109e-08	AtSC	0.000120862						Caulobacteraceae	0.157406	AtSC	K09973
																																																	K01131	AtSC	Lotus	3.62203e-06	AtSC	0.012772						Rhodanobacteraceae	0.00892612	AtSC	K09973
																																																	K01131	HvSC	Arabidopsis	0	HvSC	0						Hyphomicrobiaceae	0.000776258	AtSC	K09973
																																																	K01131	HvSC	Barley	0	HvSC	0						Sphingomonadaceae	0.0044288	AtSC	K09973
																																																	K01131	HvSC	Lotus	0	HvSC	0						Rhizobiaceae	0.175191	HvSC	K09973
																																																	K01131	LjSC	Arabidopsis	0	LjSC	0						Burkholderiaceae	0.450681	HvSC	K09973
																																																	K01131	LjSC	Barley	0	LjSC	0						Caulobacteraceae	0.0532971	HvSC	K09973
																																																	K01131	LjSC	Lotus	0	LjSC	0						Chitinimonadaceae	2.21753e-06	HvSC	K09973
																																																	K01131	SSC	Arabidopsis	6.03672e-08	AtSC	0.000170435						Rhodobacteraceae	0.00119649	HvSC	K09973
																																																	K01131	SSC	Arabidopsis	6.03672e-08	HvSC	0						Flavobacteriaceae	0.00486729	HvSC	K09973
																																																	K01131	SSC	Arabidopsis	6.03672e-08	LjSC	0						Devosiaceae	0.01663	HvSC	K09973
																																																	K01131	SSC	Barley	1.29201e-08	AtSC	3.75372e-05						Sphingomonadaceae	0.0195264	HvSC	K09973
																																																	K01131	SSC	Barley	1.29201e-08	HvSC	0						Dongiaceae	0.000132501	HvSC	K09973
																																																	K01131	SSC	Barley	1.29201e-08	LjSC	0						Paenibacillaceae	3.47226e-06	HvSC	K09973
																																																	K01131	SSC	Lotus	2.49631e-07	AtSC	0.000757662						Enterobacteriaceae	0.0157385	HvSC	K09973
																																																	K01131	SSC	Lotus	2.49631e-07	HvSC	0						Xanthomonadaceae	0.0268394	HvSC	K09973
																																																	K01131	SSC	Lotus	2.49631e-07	LjSC	0						Planococcaceae	4.37391e-07	HvSC	K09973
																																																	K01132	AtSC	Arabidopsis	2.3205e-07	AtSC	0.000703975						Usitatibacteraceae	2.26598e-05	HvSC	K09973
																																																	K01132	AtSC	Barley	3.9109e-08	AtSC	0.000120862						Rhizobiaceae	0.15046	LjSC	K09973
																																																	K01132	AtSC	Lotus	3.62203e-06	AtSC	0.012772						Burkholderiaceae	0.167579	LjSC	K09973
																																																	K01132	HvSC	Arabidopsis	0	HvSC	0						Xanthomonadaceae	0.179558	LjSC	K09973
																																																	K01132	HvSC	Barley	0	HvSC	0						Flavobacteriaceae	0.059313	LjSC	K09973
																																																	K01132	HvSC	Lotus	0	HvSC	0						Devosiaceae	0.0218603	LjSC	K09973
																																																	K01132	LjSC	Arabidopsis	0	LjSC	0						Caulobacteraceae	0.0659032	LjSC	K09973
																																																	K01132	LjSC	Barley	0	LjSC	0						Rhodanobacteraceae	0.00850264	LjSC	K09973
																																																	K01132	LjSC	Lotus	0	LjSC	0						Sphingomonadaceae	0.0209294	LjSC	K09973
																																																	K01132	SSC	Arabidopsis	6.03672e-08	AtSC	0.000170435						Burkholderiaceae	0.21113	SSC	K09973
																																																	K01132	SSC	Arabidopsis	6.03672e-08	HvSC	0						Xanthomonadaceae	0.12609	SSC	K09973
																																																	K01132	SSC	Arabidopsis	6.03672e-08	LjSC	0						Rhizobiaceae	0.156175	SSC	K09973
																																																	K01132	SSC	Barley	1.29201e-08	AtSC	3.75372e-05						Paenibacillaceae	0.000601674	SSC	K09973
																																																	K01132	SSC	Barley	1.29201e-08	HvSC	0						Chitinophagaceae	0.00324874	SSC	K09973
																																																	K01132	SSC	Barley	1.29201e-08	LjSC	0						Caulobacteraceae	0.0891295	SSC	K09973
																																																	K01132	SSC	Lotus	2.49631e-07	AtSC	0.000757662						Rhodanobacteraceae	0.0114826	SSC	K09973
																																																	K01132	SSC	Lotus	2.49631e-07	HvSC	0						Hyphomicrobiaceae	0.000243212	SSC	K09973
																																																	K01132	SSC	Lotus	2.49631e-07	LjSC	0						Flavobacteriaceae	0.0412652	SSC	K09973
																																																	K01134	AtSC	Arabidopsis	2.3205e-07	AtSC	0.000703975						Devosiaceae	0.0159741	SSC	K09973
																																																	K01134	AtSC	Barley	3.9109e-08	AtSC	0.000120862						Sphingomonadaceae	0.018723	SSC	K09973
																																																	K01134	AtSC	Lotus	3.62203e-06	AtSC	0.012772						Chitinimonadaceae	0.000103212	SSC	K09973
																																																	K01134	HvSC	Arabidopsis	0	HvSC	0						Rhodobacteraceae	0.000554876	SSC	K09973
																																																	K01134	HvSC	Barley	0	HvSC	0						Dongiaceae	1.75078e-05	SSC	K09973
																																																	K01134	HvSC	Lotus	0	HvSC	0						Enterobacteriaceae	0.0200003	SSC	K09973
																																																	K01134	LjSC	Arabidopsis	0	LjSC	0						Planococcaceae	7.3048e-05	SSC	K09973
																																																	K01134	LjSC	Barley	0	LjSC	0						Usitatibacteraceae	0.000333794	SSC	K09973
																																																	K01134	LjSC	Lotus	0	LjSC	0						Pseudomonadaceae	0.165653	AtSC	K09975
																																																	K01134	SSC	Arabidopsis	6.03672e-08	AtSC	0.000170435						Burkholderiaceae	0.225993	AtSC	K09975
																																																	K01134	SSC	Arabidopsis	6.03672e-08	HvSC	0						Xanthomonadaceae	0.0493686	AtSC	K09975
																																																	K01134	SSC	Arabidopsis	6.03672e-08	LjSC	0						Rhizobiaceae	0.234619	AtSC	K09975
																																																	K01134	SSC	Barley	1.29201e-08	AtSC	3.75372e-05						Micrococcaceae	0.0100947	AtSC	K09975
																																																	K01134	SSC	Barley	1.29201e-08	HvSC	0						Caulobacteraceae	0.157236	AtSC	K09975
																																																	K01134	SSC	Barley	1.29201e-08	LjSC	0						Rhodanobacteraceae	0.00892612	AtSC	K09975
																																																	K01134	SSC	Lotus	2.49631e-07	AtSC	0.000757662						Beijerinckiaceae	0.023249	AtSC	K09975
																																																	K01134	SSC	Lotus	2.49631e-07	HvSC	0						Microbacteriaceae	0.00157581	AtSC	K09975
																																																	K01134	SSC	Lotus	2.49631e-07	LjSC	0						Rhodospirillaceae	0.000151351	AtSC	K09975
																																																	K12381	AtSC	Arabidopsis	2.3205e-07	AtSC	0.000703975						Streptomycetaceae	8.9685e-05	AtSC	K09975
																																																	K12381	AtSC	Barley	3.9109e-08	AtSC	0.000120862						Xanthobacteraceae	0.0347045	AtSC	K09975
																																																	K12381	AtSC	Lotus	3.62203e-06	AtSC	0.012772						Labraceae	0.000274607	AtSC	K09975
																																																	K12381	HvSC	Arabidopsis	0	HvSC	0						Mycobacteriaceae	1.65168e-07	AtSC	K09975
																																																	K12381	HvSC	Barley	0	HvSC	0						Pseudomonadaceae	0.0440843	HvSC	K09975
																																																	K12381	HvSC	Lotus	0	HvSC	0						Rhizobiaceae	0.175191	HvSC	K09975
																																																	K12381	LjSC	Arabidopsis	0	LjSC	0						Burkholderiaceae	0.458741	HvSC	K09975
																																																	K12381	LjSC	Barley	0	LjSC	0						Micrococcaceae	0.00189955	HvSC	K09975
																																																	K12381	LjSC	Lotus	0	LjSC	0						Beijerinckiaceae	0.0624441	HvSC	K09975
																																																	K12381	SSC	Arabidopsis	6.03672e-08	AtSC	0.000170435						Caulobacteraceae	0.00892051	HvSC	K09975
																																																	K12381	SSC	Arabidopsis	6.03672e-08	HvSC	0						Chitinimonadaceae	2.21753e-06	HvSC	K09975
																																																	K12381	SSC	Arabidopsis	6.03672e-08	LjSC	0						Rhodobacteraceae	0.00122432	HvSC	K09975
																																																	K12381	SSC	Barley	1.29201e-08	AtSC	3.75372e-05						Devosiaceae	0.01663	HvSC	K09975
																																																	K12381	SSC	Barley	1.29201e-08	HvSC	0						Xanthobacteraceae	0.0568154	HvSC	K09975
																																																	K12381	SSC	Barley	1.29201e-08	LjSC	0						Elsteraceae	0.000370452	HvSC	K09975
																																																	K12381	SSC	Lotus	2.49631e-07	AtSC	0.000757662						Dongiaceae	0.000132501	HvSC	K09975
																																																	K12381	SSC	Lotus	2.49631e-07	HvSC	0						Labraceae	0.000170953	HvSC	K09975
																																																	K12381	SSC	Lotus	2.49631e-07	LjSC	0						Mycobacteriaceae	5.94265e-05	HvSC	K09975
																																																	K18222	AtSC	Arabidopsis	2.3205e-07	AtSC	0.000703975						Sphingomonadaceae	4.8992e-05	HvSC	K09975
																																																	K18222	AtSC	Barley	3.9109e-08	AtSC	0.000120862						Enterobacteriaceae	0.0157385	HvSC	K09975
																																																	K18222	AtSC	Lotus	3.62203e-06	AtSC	0.012772						Azospirillaceae	0.000788426	HvSC	K09975
																																																	K18222	HvSC	Arabidopsis	0	HvSC	0						Nocardioidaceae	0.000451089	HvSC	K09975
																																																	K18222	HvSC	Barley	0	HvSC	0						Xanthomonadaceae	0.000479961	HvSC	K09975
																																																	K18222	HvSC	Lotus	0	HvSC	0						Microbacteriaceae	1.164e-05	HvSC	K09975
																																																	K18222	LjSC	Arabidopsis	0	LjSC	0						Usitatibacteraceae	2.26598e-05	HvSC	K09975
																																																	K18222	LjSC	Barley	0	LjSC	0						Streptomycetaceae	5.43014e-06	HvSC	K09975
																																																	K18222	LjSC	Lotus	0	LjSC	0						Rhizobiaceae	0.15046	LjSC	K09975
																																																	K18222	SSC	Arabidopsis	6.03672e-08	AtSC	0.000170435						Burkholderiaceae	0.321093	LjSC	K09975
																																																	K18222	SSC	Arabidopsis	6.03672e-08	HvSC	0						Pseudomonadaceae	0.121581	LjSC	K09975
																																																	K18222	SSC	Arabidopsis	6.03672e-08	LjSC	0						Micrococcaceae	0.00781932	LjSC	K09975
																																																	K18222	SSC	Barley	1.29201e-08	AtSC	3.75372e-05						Xanthomonadaceae	0.018977	LjSC	K09975
																																																	K18222	SSC	Barley	1.29201e-08	HvSC	0						Beijerinckiaceae	0.0269288	LjSC	K09975
																																																	K18222	SSC	Barley	1.29201e-08	LjSC	0						Devosiaceae	3.04018e-05	LjSC	K09975
																																																	K18222	SSC	Lotus	2.49631e-07	AtSC	0.000757662						Caulobacteraceae	0.0468056	LjSC	K09975
																																																	K18222	SSC	Lotus	2.49631e-07	HvSC	0						Xanthobacteraceae	0.0114151	LjSC	K09975
																																																	K18222	SSC	Lotus	2.49631e-07	LjSC	0						Pseudomonadaceae	0.0517057	SSC	K09975
																																																	K12710	AtSC	Arabidopsis	8.3603e-10	AtSC	2.49956e-06						Burkholderiaceae	0.371865	SSC	K09975
																																																	K12710	AtSC	Barley	0	AtSC	0						Xanthomonadaceae	0.020451	SSC	K09975
																																																	K12710	AtSC	Lotus	0	AtSC	0						Rhizobiaceae	0.157418	SSC	K09975
																																																	K12710	HvSC	Arabidopsis	0	HvSC	0						Micrococcaceae	0.00663759	SSC	K09975
																																																	K12710	HvSC	Barley	0	HvSC	0						Caulobacteraceae	0.0589483	SSC	K09975
																																																	K12710	HvSC	Lotus	0	HvSC	0						Rhodanobacteraceae	0.00748181	SSC	K09975
																																																	K12710	LjSC	Arabidopsis	0	LjSC	0						Beijerinckiaceae	0.0217128	SSC	K09975
																																																	K12710	LjSC	Barley	0	LjSC	0						Microbacteriaceae	0.000382501	SSC	K09975
																																																	K12710	LjSC	Lotus	0	LjSC	0						Rhodospirillaceae	4.79632e-05	SSC	K09975
																																																	K12710	SSC	Arabidopsis	1.17177e-10	AtSC	2.94028e-07						Streptomycetaceae	4.15279e-05	SSC	K09975
																																																	K12710	SSC	Arabidopsis	1.17177e-10	HvSC	0						Xanthobacteraceae	0.0238798	SSC	K09975
																																																	K12710	SSC	Arabidopsis	1.17177e-10	LjSC	0						Labraceae	5.15815e-05	SSC	K09975
																																																	K12710	SSC	Barley	0	AtSC	0						Devosiaceae	0.0041017	SSC	K09975
																																																	K12710	SSC	Barley	0	HvSC	0						Chitinimonadaceae	0.000103212	SSC	K09975
																																																	K12710	SSC	Barley	0	LjSC	0						Rhodobacteraceae	0.000557026	SSC	K09975
																																																	K12710	SSC	Lotus	6.73331e-10	AtSC	1.99907e-06						Elsteraceae	0.000687603	SSC	K09975
																																																	K12710	SSC	Lotus	6.73331e-10	HvSC	0						Dongiaceae	1.75078e-05	SSC	K09975
																																																	K12710	SSC	Lotus	6.73331e-10	LjSC	0						Mycobacteriaceae	0.000509203	SSC	K09975
																																																	K13317	AtSC	Arabidopsis	8.3603e-10	AtSC	2.49956e-06						Sphingomonadaceae	0.000113373	SSC	K09975
																																																	K13317	AtSC	Barley	0	AtSC	0						Enterobacteriaceae	0.0200003	SSC	K09975
																																																	K13317	AtSC	Lotus	0	AtSC	0						Azospirillaceae	0.000197907	SSC	K09975
																																																	K13317	HvSC	Arabidopsis	0	HvSC	0						Nocardioidaceae	0.000489381	SSC	K09975
																																																	K13317	HvSC	Barley	0	HvSC	0						Usitatibacteraceae	0.000333794	SSC	K09975
																																																	K13317	HvSC	Lotus	0	HvSC	0						Pseudomonadaceae	0.165653	AtSC	K09977
																																																	K13317	LjSC	Arabidopsis	0	LjSC	0						Burkholderiaceae	0.066438	AtSC	K09977
																																																	K13317	LjSC	Barley	0	LjSC	0						Pseudomonadaceae	0.043852	HvSC	K09977
																																																	K13317	LjSC	Lotus	0	LjSC	0						Burkholderiaceae	0.0346326	HvSC	K09977
																																																	K13317	SSC	Arabidopsis	1.17177e-10	AtSC	2.94028e-07						Chitinimonadaceae	2.21753e-06	HvSC	K09977
																																																	K13317	SSC	Arabidopsis	1.17177e-10	HvSC	0						Pseudomonadaceae	0.110381	LjSC	K09977
																																																	K13317	SSC	Arabidopsis	1.17177e-10	LjSC	0						Burkholderiaceae	0.105252	LjSC	K09977
																																																	K13317	SSC	Barley	0	AtSC	0						Pseudomonadaceae	0.0494925	SSC	K09977
																																																	K13317	SSC	Barley	0	HvSC	0						Burkholderiaceae	0.0773778	SSC	K09977
																																																	K13317	SSC	Barley	0	LjSC	0						Chitinimonadaceae	0.000103212	SSC	K09977
																																																	K13317	SSC	Lotus	6.73331e-10	AtSC	1.99907e-06						Pseudomonadaceae	0.164688	AtSC	K09983
																																																	K13317	SSC	Lotus	6.73331e-10	HvSC	0						Burkholderiaceae	0.225796	AtSC	K09983
																																																	K13317	SSC	Lotus	6.73331e-10	LjSC	0						Rhizobiaceae	0.144877	AtSC	K09983
																																																	K08952	AtSC	Arabidopsis	1.67343e-08	AtSC	5.56883e-05						Caulobacteraceae	0.157406	AtSC	K09983
																																																	K08952	AtSC	Barley	1.8125e-08	AtSC	5.95292e-05						Rhodanobacteraceae	0.00892612	AtSC	K09983
																																																	K08952	AtSC	Lotus	2.59655e-09	AtSC	9.16682e-06						Beijerinckiaceae	0.00873652	AtSC	K09983
																																																	K08952	HvSC	Arabidopsis	0	HvSC	0						Hyphomicrobiaceae	0.000776258	AtSC	K09983
																																																	K08952	HvSC	Barley	0	HvSC	0						Xanthomonadaceae	0.0324698	AtSC	K09983
																																																	K08952	HvSC	Lotus	0	HvSC	0						Rhodospirillaceae	0.000151351	AtSC	K09983
																																																	K08952	LjSC	Arabidopsis	0	LjSC	0						Xanthobacteraceae	0.0347045	AtSC	K09983
																																																	K08952	LjSC	Barley	0	LjSC	0						Labraceae	0.000274607	AtSC	K09983
																																																	K08952	LjSC	Lotus	0	LjSC	0						Sphingomonadaceae	0.0044288	AtSC	K09983
																																																	K08952	SSC	Arabidopsis	6.42971e-09	AtSC	1.8365e-05						Pseudomonadaceae	0.0432739	HvSC	K09983
																																																	K08952	SSC	Arabidopsis	6.42971e-09	HvSC	0						Rhizobiaceae	0.173918	HvSC	K09983
																																																	K08952	SSC	Arabidopsis	6.42971e-09	LjSC	0						Burkholderiaceae	0.499862	HvSC	K09983
																																																	K08952	SSC	Barley	1.01202e-08	AtSC	3.00323e-05						Beijerinckiaceae	0.00732394	HvSC	K09983
																																																	K08952	SSC	Barley	1.01202e-08	HvSC	0						Caulobacteraceae	0.0532971	HvSC	K09983
																																																	K08952	SSC	Barley	1.01202e-08	LjSC	0						Chitinimonadaceae	2.21753e-06	HvSC	K09983
																																																	K08952	SSC	Lotus	1.53985e-08	AtSC	4.57129e-05						Rhodobacteraceae	0.00122432	HvSC	K09983
																																																	K08952	SSC	Lotus	1.53985e-08	HvSC	0						Rhodanobacteraceae	0.0015187	HvSC	K09983
																																																	K08952	SSC	Lotus	1.53985e-08	LjSC	0						Devosiaceae	0.01663	HvSC	K09983
																																																	K08953	AtSC	Arabidopsis	1.67343e-08	AtSC	5.56883e-05						Xanthobacteraceae	0.0568154	HvSC	K09983
																																																	K08953	AtSC	Barley	1.8125e-08	AtSC	5.95292e-05						Elsteraceae	0.000370452	HvSC	K09983
																																																	K08953	AtSC	Lotus	2.59655e-09	AtSC	9.16682e-06						Sphingomonadaceae	0.0195264	HvSC	K09983
																																																	K08953	HvSC	Arabidopsis	0	HvSC	0						Dongiaceae	0.000132501	HvSC	K09983
																																																	K08953	HvSC	Barley	0	HvSC	0						Labraceae	0.000170953	HvSC	K09983
																																																	K08953	HvSC	Lotus	0	HvSC	0						Azospirillaceae	0.000515204	HvSC	K09983
																																																	K08953	LjSC	Arabidopsis	0	LjSC	0						Enterobacteriaceae	0.0157385	HvSC	K09983
																																																	K08953	LjSC	Barley	0	LjSC	0						Xanthomonadaceae	0.0236074	HvSC	K09983
																																																	K08953	LjSC	Lotus	0	LjSC	0						Usitatibacteraceae	2.26598e-05	HvSC	K09983
																																																	K08953	SSC	Arabidopsis	6.42971e-09	AtSC	1.8365e-05						Rhizobiaceae	0.0371161	LjSC	K09983
																																																	K08953	SSC	Arabidopsis	6.42971e-09	HvSC	0						Burkholderiaceae	0.321202	LjSC	K09983
																																																	K08953	SSC	Arabidopsis	6.42971e-09	LjSC	0						Pseudomonadaceae	0.108965	LjSC	K09983
																																																	K08953	SSC	Barley	1.01202e-08	AtSC	3.00323e-05						Xanthomonadaceae	0.179558	LjSC	K09983
																																																	K08953	SSC	Barley	1.01202e-08	HvSC	0						Devosiaceae	0.0218603	LjSC	K09983
																																																	K08953	SSC	Barley	1.01202e-08	LjSC	0						Caulobacteraceae	0.0519573	LjSC	K09983
																																																	K08953	SSC	Lotus	1.53985e-08	AtSC	4.57129e-05						Rhodanobacteraceae	0.00850264	LjSC	K09983
																																																	K08953	SSC	Lotus	1.53985e-08	HvSC	0						Xanthobacteraceae	0.0114151	LjSC	K09983
																																																	K08953	SSC	Lotus	1.53985e-08	LjSC	0						Sphingomonadaceae	0.0209294	LjSC	K09983
																																																	K08954	AtSC	Arabidopsis	1.67343e-08	AtSC	5.56883e-05						Beijerinckiaceae	0.00127899	LjSC	K09983
																																																	K08954	AtSC	Barley	1.8125e-08	AtSC	5.95292e-05						Pseudomonadaceae	0.0486406	SSC	K09983
																																																	K08954	AtSC	Lotus	2.59655e-09	AtSC	9.16682e-06						Burkholderiaceae	0.381287	SSC	K09983
																																																	K08954	HvSC	Arabidopsis	0	HvSC	0						Rhizobiaceae	0.0687501	SSC	K09983
																																																	K08954	HvSC	Barley	0	HvSC	0						Caulobacteraceae	0.0877038	SSC	K09983
																																																	K08954	HvSC	Lotus	0	HvSC	0						Rhodanobacteraceae	0.0117055	SSC	K09983
																																																	K08954	LjSC	Arabidopsis	0	LjSC	0						Beijerinckiaceae	0.00297639	SSC	K09983
																																																	K08954	LjSC	Barley	0	LjSC	0						Hyphomicrobiaceae	0.000243212	SSC	K09983
																																																	K08954	LjSC	Lotus	0	LjSC	0						Xanthomonadaceae	0.11046	SSC	K09983
																																																	K08954	SSC	Arabidopsis	6.42971e-09	AtSC	1.8365e-05						Rhodospirillaceae	4.79632e-05	SSC	K09983
																																																	K08954	SSC	Arabidopsis	6.42971e-09	HvSC	0						Xanthobacteraceae	0.0238798	SSC	K09983
																																																	K08954	SSC	Arabidopsis	6.42971e-09	LjSC	0						Labraceae	5.15815e-05	SSC	K09983
																																																	K08954	SSC	Barley	1.01202e-08	AtSC	3.00323e-05						Devosiaceae	0.0159741	SSC	K09983
																																																	K08954	SSC	Barley	1.01202e-08	HvSC	0						Sphingomonadaceae	0.018723	SSC	K09983
																																																	K08954	SSC	Barley	1.01202e-08	LjSC	0						Chitinimonadaceae	0.000103212	SSC	K09983
																																																	K08954	SSC	Lotus	1.53985e-08	AtSC	4.57129e-05						Rhodobacteraceae	0.000557026	SSC	K09983
																																																	K08954	SSC	Lotus	1.53985e-08	HvSC	0						Elsteraceae	0.000687603	SSC	K09983
																																																	K08954	SSC	Lotus	1.53985e-08	LjSC	0						Dongiaceae	1.75078e-05	SSC	K09983
																																																	K15885	AtSC	Arabidopsis	1.67343e-08	AtSC	5.56883e-05						Azospirillaceae	0.0001116	SSC	K09983
																																																	K15885	AtSC	Barley	1.8125e-08	AtSC	5.95292e-05						Enterobacteriaceae	0.0200003	SSC	K09983
																																																	K15885	AtSC	Lotus	2.59655e-09	AtSC	9.16682e-06						Usitatibacteraceae	0.000333794	SSC	K09983
																																																	K15885	HvSC	Arabidopsis	0	HvSC	0						Burkholderiaceae	0.0427898	AtSC	K09984
																																																	K15885	HvSC	Barley	0	HvSC	0						Rhizobiaceae	0.233973	AtSC	K09984
																																																	K15885	HvSC	Lotus	0	HvSC	0						Caulobacteraceae	0.157236	AtSC	K09984
																																																	K15885	LjSC	Arabidopsis	0	LjSC	0						Rhodanobacteraceae	0.0056579	AtSC	K09984
																																																	K15885	LjSC	Barley	0	LjSC	0						Beijerinckiaceae	0.0230831	AtSC	K09984
																																																	K15885	LjSC	Lotus	0	LjSC	0						Bacillaceae	0.000268265	AtSC	K09984
																																																	K15885	SSC	Arabidopsis	6.42971e-09	AtSC	1.8365e-05						Hyphomicrobiaceae	0.000700634	AtSC	K09984
																																																	K15885	SSC	Arabidopsis	6.42971e-09	HvSC	0						Rhodospirillaceae	0.000150472	AtSC	K09984
																																																	K15885	SSC	Arabidopsis	6.42971e-09	LjSC	0						Streptomycetaceae	2.69196e-05	AtSC	K09984
																																																	K15885	SSC	Barley	1.01202e-08	AtSC	3.00323e-05						Xanthobacteraceae	0.0347045	AtSC	K09984
																																																	K15885	SSC	Barley	1.01202e-08	HvSC	0						Labraceae	0.000274607	AtSC	K09984
																																																	K15885	SSC	Barley	1.01202e-08	LjSC	0						Nocardioidaceae	3.60084e-06	AtSC	K09984
																																																	K15885	SSC	Lotus	1.53985e-08	AtSC	4.57129e-05						Xanthomonadaceae	5.96618e-06	AtSC	K09984
																																																	K15885	SSC	Lotus	1.53985e-08	HvSC	0						Sphingomonadaceae	0.0044288	AtSC	K09984
																																																	K15885	SSC	Lotus	1.53985e-08	LjSC	0						Rhizobiaceae	0.175088	HvSC	K09984
																																																												Burkholderiaceae	0.372659	HvSC	K09984
																																																												Beijerinckiaceae	0.0130266	HvSC	K09984
																																																												Caulobacteraceae	0.0523575	HvSC	K09984
																																																												Chitinimonadaceae	2.21753e-06	HvSC	K09984
																																																												Rhodocyclaceae	0.00283945	HvSC	K09984
																																																												Xanthobacteraceae	0.0568154	HvSC	K09984
																																																												Elsteraceae	0.000370452	HvSC	K09984
																																																												Sphingomonadaceae	0.018748	HvSC	K09984
																																																												Dongiaceae	0.000132501	HvSC	K09984
																																																												Azospirillaceae	0.00130363	HvSC	K09984
																																																												Enterobacteriaceae	0.0157385	HvSC	K09984
																																																												Xanthomonadaceae	0.00538541	HvSC	K09984
																																																												Bacillaceae	1.59079e-05	HvSC	K09984
																																																												Usitatibacteraceae	2.26598e-05	HvSC	K09984
																																																												Rhizobiaceae	0.148988	LjSC	K09984
																																																												Burkholderiaceae	0.0818277	LjSC	K09984
																																																												Beijerinckiaceae	0.0190542	LjSC	K09984
																																																												Pseudomonadaceae	0.0249454	LjSC	K09984
																																																												Caulobacteraceae	0.0310926	LjSC	K09984
																																																												Xanthobacteraceae	0.0114151	LjSC	K09984
																																																												Sphingomonadaceae	0.0209294	LjSC	K09984
																																																												Xanthomonadaceae	0.000468608	LjSC	K09984
																																																												Burkholderiaceae	0.145979	SSC	K09984
																																																												Rhizobiaceae	0.15533	SSC	K09984
																																																												Caulobacteraceae	0.070068	SSC	K09984
																																																												Rhodanobacteraceae	0.00309195	SSC	K09984
																																																												Beijerinckiaceae	0.0169525	SSC	K09984
																																																												Bacillaceae	0.000371209	SSC	K09984
																																																												Hyphomicrobiaceae	0.000218147	SSC	K09984
																																																												Rhodospirillaceae	4.71652e-05	SSC	K09984
																																																												Streptomycetaceae	4.52413e-06	SSC	K09984
																																																												Xanthobacteraceae	0.0238798	SSC	K09984
																																																												Labraceae	1.41262e-05	SSC	K09984
																																																												Pseudomonadaceae	0.00983168	SSC	K09984
																																																												Sphingomonadaceae	0.0170482	SSC	K09984
																																																												Xanthomonadaceae	0.00111425	SSC	K09984
																																																												Chitinimonadaceae	8.30803e-05	SSC	K09984
																																																												Rhodocyclaceae	0.000618275	SSC	K09984
																																																												Elsteraceae	0.000687603	SSC	K09984
																																																												Dongiaceae	1.75078e-05	SSC	K09984
																																																												Azospirillaceae	0.000309507	SSC	K09984
																																																												Enterobacteriaceae	0.0200003	SSC	K09984
																																																												Usitatibacteraceae	0.000333794	SSC	K09984
																																																												Nocardioidaceae	1.94829e-07	SSC	K09984
																																																												Pseudomonadaceae	0.16487	AtSC	K09989
																																																												Burkholderiaceae	0.225599	AtSC	K09989
																																																												Caulobacteraceae	0.157406	AtSC	K09989
																																																												Beijerinckiaceae	0.0232032	AtSC	K09989
																																																												Rhizobiaceae	0.0605	AtSC	K09989
																																																												Hyphomicrobiaceae	0.000776258	AtSC	K09989
																																																												Xanthobacteraceae	0.0347045	AtSC	K09989
																																																												Sphingomonadaceae	0.0044288	AtSC	K09989
																																																												Pseudomonadaceae	0.0440843	HvSC	K09989
																																																												Burkholderiaceae	0.498943	HvSC	K09989
																																																												Rhizobiaceae	0.0739386	HvSC	K09989
																																																												Beijerinckiaceae	0.0663771	HvSC	K09989
																																																												Caulobacteraceae	0.00812636	HvSC	K09989
																																																												Chitinimonadaceae	2.21753e-06	HvSC	K09989
																																																												Rhodobacteraceae	0.00119649	HvSC	K09989
																																																												Rhodocyclaceae	0.00283945	HvSC	K09989
																																																												Xanthobacteraceae	0.0563695	HvSC	K09989
																																																												Elsteraceae	0.000370452	HvSC	K09989
																																																												Sphingomonadaceae	0.0195264	HvSC	K09989
																																																												Dongiaceae	0.000132501	HvSC	K09989
																																																												Sphingobacteriaceae	0.000509548	HvSC	K09989
																																																												Azospirillaceae	0.000788426	HvSC	K09989
																																																												Usitatibacteraceae	2.26598e-05	HvSC	K09989
																																																												Rhizobiaceae	0.0152183	LjSC	K09989
																																																												Burkholderiaceae	0.321202	LjSC	K09989
																																																												Pseudomonadaceae	0.121903	LjSC	K09989
																																																												Beijerinckiaceae	0.0269288	LjSC	K09989
																																																												Caulobacteraceae	0.0508637	LjSC	K09989
																																																												Xanthobacteraceae	0.0114151	LjSC	K09989
																																																												Sphingomonadaceae	0.0209294	LjSC	K09989
																																																												Pseudomonadaceae	0.0517051	SSC	K09989
																																																												Burkholderiaceae	0.381138	SSC	K09989
																																																												Caulobacteraceae	0.0582244	SSC	K09989
																																																												Beijerinckiaceae	0.0234188	SSC	K09989
																																																												Rhizobiaceae	0.0310101	SSC	K09989
																																																												Hyphomicrobiaceae	0.000243212	SSC	K09989
																																																												Xanthobacteraceae	0.0237603	SSC	K09989
																																																												Sphingomonadaceae	0.018723	SSC	K09989
																																																												Chitinimonadaceae	0.000103212	SSC	K09989
																																																												Rhodobacteraceae	0.000554876	SSC	K09989
																																																												Rhodocyclaceae	0.000618275	SSC	K09989
																																																												Elsteraceae	0.000687603	SSC	K09989
																																																												Dongiaceae	1.75078e-05	SSC	K09989
																																																												Sphingobacteriaceae	0.000711063	SSC	K09989
																																																												Azospirillaceae	0.000197907	SSC	K09989
																																																												Usitatibacteraceae	0.000333794	SSC	K09989
																																																												Pseudomonadaceae	0.165699	AtSC	K09990
																																																												Burkholderiaceae	0.225993	AtSC	K09990
																																																												Chitinophagaceae	0.00704361	AtSC	K09990
																																																												Caulobacteraceae	0.157406	AtSC	K09990
																																																												Rhodanobacteraceae	0.00892612	AtSC	K09990
																																																												Beijerinckiaceae	0.00905332	AtSC	K09990
																																																												Sphingobacteriaceae	0.0148301	AtSC	K09990
																																																												Rhizobiaceae	0.0421319	AtSC	K09990
																																																												Paenibacillaceae	4.97147e-05	AtSC	K09990
																																																												Xanthomonadaceae	0.00457677	AtSC	K09990
																																																												Planococcaceae	6.48837e-08	AtSC	K09990
																																																												Bacillaceae	0	AtSC	K09990
																																																												Rhodospirillaceae	0.000151351	AtSC	K09990
																																																												Streptomycetaceae	0	AtSC	K09990
																																																												Xanthobacteraceae	0.0347045	AtSC	K09990
																																																												Hyphomicrobiaceae	7.5624e-05	AtSC	K09990
																																																												Acidobacteriaceae	0.000333802	AtSC	K09990
																																																												Mycobacteriaceae	1.60391e-05	AtSC	K09990
																																																												Labraceae	0.000274607	AtSC	K09990
																																																												Sphingomonadaceae	0.0044288	AtSC	K09990
																																																												Pseudomonadaceae	0.0433915	HvSC	K09990
																																																												Burkholderiaceae	0.265374	HvSC	K09990
																																																												Rhizobiaceae	0.03716	HvSC	K09990
																																																												Sphingobacteriaceae	0.00647288	HvSC	K09990
																																																												Beijerinckiaceae	0.052702	HvSC	K09990
																																																												Caulobacteraceae	0.0523575	HvSC	K09990
																																																												Chitinimonadaceae	2.21753e-06	HvSC	K09990
																																																												Xanthobacteraceae	0.0568154	HvSC	K09990
																																																												Elsteraceae	0.000370452	HvSC	K09990
																																																												Sphingomonadaceae	0.0195148	HvSC	K09990
																																																												Dongiaceae	0.000132501	HvSC	K09990
																																																												Flavobacteriaceae	0.0048584	HvSC	K09990
																																																												Mycobacteriaceae	0.000499482	HvSC	K09990
																																																												Labraceae	0.000170953	HvSC	K09990
																																																												Azospirillaceae	0.000515204	HvSC	K09990
																																																												Paenibacillaceae	4.44042e-06	HvSC	K09990
																																																												Bacillaceae	1.43847e-06	HvSC	K09990
																																																												Rhodanobacteraceae	0.000432897	HvSC	K09990
																																																												Usitatibacteraceae	2.26598e-05	HvSC	K09990
																																																												Streptomycetaceae	3.39066e-06	HvSC	K09990
																																																												Rhizobiaceae	0.00918067	LjSC	K09990
																																																												Burkholderiaceae	0.320887	LjSC	K09990
																																																												Pseudomonadaceae	0.108572	LjSC	K09990
																																																												Flavobacteriaceae	0.059313	LjSC	K09990
																																																												Caulobacteraceae	0.0657893	LjSC	K09990
																																																												Xanthobacteraceae	0.0114151	LjSC	K09990
																																																												Sphingomonadaceae	0.0209294	LjSC	K09990
																																																												Beijerinckiaceae	0.0161813	LjSC	K09990
																																																												Pseudomonadaceae	0.0486512	SSC	K09990
																																																												Burkholderiaceae	0.335513	SSC	K09990
																																																												Chitinophagaceae	0.00324874	SSC	K09990
																																																												Caulobacteraceae	0.0884528	SSC	K09990
																																																												Rhodanobacteraceae	0.00758286	SSC	K09990
																																																												Beijerinckiaceae	0.0104472	SSC	K09990
																																																												Sphingobacteriaceae	0.00915752	SSC	K09990
																																																												Rhizobiaceae	0.0344328	SSC	K09990
																																																												Paenibacillaceae	5.90812e-05	SSC	K09990
																																																												Xanthomonadaceae	0.000213955	SSC	K09990
																																																												Planococcaceae	0.00056463	SSC	K09990
																																																												Bacillaceae	1.93479e-06	SSC	K09990
																																																												Rhodospirillaceae	4.79632e-05	SSC	K09990
																																																												Streptomycetaceae	2.10041e-06	SSC	K09990
																																																												Xanthobacteraceae	0.0238798	SSC	K09990
																																																												Hyphomicrobiaceae	2.5065e-05	SSC	K09990
																																																												Acidobacteriaceae	0.000125274	SSC	K09990
																																																												Mycobacteriaceae	0.000629499	SSC	K09990
																																																												Labraceae	5.15815e-05	SSC	K09990
																																																												Flavobacteriaceae	0.0412097	SSC	K09990
																																																												Sphingomonadaceae	0.0186506	SSC	K09990
																																																												Chitinimonadaceae	0.000103212	SSC	K09990
																																																												Elsteraceae	0.000687603	SSC	K09990
																																																												Dongiaceae	1.75078e-05	SSC	K09990
																																																												Azospirillaceae	0.0001116	SSC	K09990
																																																												Usitatibacteraceae	0.000333794	SSC	K09990
																																																												Pseudomonadaceae	0.165991	AtSC	K10001
																																																												Burkholderiaceae	0.225749	AtSC	K10001
																																																												Beijerinckiaceae	0.0230305	AtSC	K10001
																																																												Rhizobiaceae	0.131114	AtSC	K10001
																																																												Micrococcaceae	0.000113861	AtSC	K10001
																																																												Rhodospirillaceae	0.000150472	AtSC	K10001
																																																												Streptomycetaceae	2.69196e-05	AtSC	K10001
																																																												Xanthobacteraceae	0.0347045	AtSC	K10001
																																																												Labraceae	0.000274607	AtSC	K10001
																																																												Pseudomonadaceae	0.0440843	HvSC	K10001
																																																												Burkholderiaceae	0.499862	HvSC	K10001
																																																												Rhizobiaceae	0.04686	HvSC	K10001
																																																												Beijerinckiaceae	0.0571648	HvSC	K10001
																																																												Chitinimonadaceae	2.21753e-06	HvSC	K10001
																																																												Rhodocyclaceae	0.00283945	HvSC	K10001
																																																												Xanthobacteraceae	0.0568154	HvSC	K10001
																																																												Enterobacteriaceae	0.0157385	HvSC	K10001
																																																												Usitatibacteraceae	2.26598e-05	HvSC	K10001
																																																												Burkholderiaceae	0.320009	LjSC	K10001
																																																												Rhizobiaceae	0.122972	LjSC	K10001
																																																												Pseudomonadaceae	0.121903	LjSC	K10001
																																																												Beijerinckiaceae	0.0120047	LjSC	K10001
																																																												Xanthobacteraceae	0.0112358	LjSC	K10001
																																																												Pseudomonadaceae	0.0519254	SSC	K10001
																																																												Burkholderiaceae	0.380922	SSC	K10001
																																																												Beijerinckiaceae	0.0114746	SSC	K10001
																																																												Rhizobiaceae	0.103418	SSC	K10001
																																																												Micrococcaceae	5.56779e-06	SSC	K10001
																																																												Rhodospirillaceae	4.71652e-05	SSC	K10001
																																																												Streptomycetaceae	4.52413e-06	SSC	K10001
																																																												Xanthobacteraceae	0.0237599	SSC	K10001
																																																												Labraceae	1.41262e-05	SSC	K10001
																																																												Chitinimonadaceae	0.000103212	SSC	K10001
																																																												Rhodocyclaceae	0.000618275	SSC	K10001
																																																												Enterobacteriaceae	0.0200003	SSC	K10001
																																																												Usitatibacteraceae	0.000333794	SSC	K10001
																																																												Pseudomonadaceae	0.166037	AtSC	K10002
																																																												Burkholderiaceae	0.22244	AtSC	K10002
																																																												Beijerinckiaceae	0.0230305	AtSC	K10002
																																																												Rhizobiaceae	0.0896605	AtSC	K10002
																																																												Rhodospirillaceae	0.000150472	AtSC	K10002
																																																												Xanthobacteraceae	0.0347045	AtSC	K10002
																																																												Pseudomonadaceae	0.0440843	HvSC	K10002
																																																												Burkholderiaceae	0.465687	HvSC	K10002
																																																												Beijerinckiaceae	0.0167417	HvSC	K10002
																																																												Chitinimonadaceae	2.21753e-06	HvSC	K10002
																																																												Rhodocyclaceae	0.00283945	HvSC	K10002
																																																												Xanthobacteraceae	0.0568154	HvSC	K10002
																																																												Rhizobiaceae	0.0013396	HvSC	K10002
																																																												Elsteraceae	0.000370452	HvSC	K10002
																																																												Azospirillaceae	0.00130363	HvSC	K10002
																																																												Enterobacteriaceae	0.0157385	HvSC	K10002
																																																												Usitatibacteraceae	2.26598e-05	HvSC	K10002
																																																												Rhizobiaceae	0.00440082	LjSC	K10002
																																																												Burkholderiaceae	0.294314	LjSC	K10002
																																																												Pseudomonadaceae	0.121903	LjSC	K10002
																																																												Beijerinckiaceae	0.00918192	LjSC	K10002
																																																												Xanthobacteraceae	0.0112358	LjSC	K10002
																																																												Pseudomonadaceae	0.0519367	SSC	K10002
																																																												Burkholderiaceae	0.362556	SSC	K10002
																																																												Beijerinckiaceae	0.0104031	SSC	K10002
																																																												Rhizobiaceae	0.00668949	SSC	K10002
																																																												Rhodospirillaceae	4.71652e-05	SSC	K10002
																																																												Xanthobacteraceae	0.0237599	SSC	K10002
																																																												Chitinimonadaceae	0.000103212	SSC	K10002
																																																												Rhodocyclaceae	0.000618275	SSC	K10002
																																																												Elsteraceae	0.000687603	SSC	K10002
																																																												Azospirillaceae	0.000309507	SSC	K10002
																																																												Enterobacteriaceae	0.0200003	SSC	K10002
																																																												Usitatibacteraceae	0.000333794	SSC	K10002
																																																												Pseudomonadaceae	0.166037	AtSC	K10003
																																																												Burkholderiaceae	0.22238	AtSC	K10003
																																																												Beijerinckiaceae	0.0230305	AtSC	K10003
																																																												Rhizobiaceae	0.111495	AtSC	K10003
																																																												Rhodospirillaceae	0.000150472	AtSC	K10003
																																																												Microbacteriaceae	0.000211892	AtSC	K10003
																																																												Xanthobacteraceae	0.0347045	AtSC	K10003
																																																												Pseudomonadaceae	0.0440843	HvSC	K10003
																																																												Rhizobiaceae	0.127745	HvSC	K10003
																																																												Burkholderiaceae	0.46558	HvSC	K10003
																																																												Beijerinckiaceae	0.00776823	HvSC	K10003
																																																												Chitinimonadaceae	2.21753e-06	HvSC	K10003
																																																												Rhodocyclaceae	0.00283945	HvSC	K10003
																																																												Xanthobacteraceae	0.0568154	HvSC	K10003
																																																												Labraceae	0.000170953	HvSC	K10003
																																																												Enterobacteriaceae	0.0157385	HvSC	K10003
																																																												Usitatibacteraceae	2.26598e-05	HvSC	K10003
																																																												Burkholderiaceae	0.294314	LjSC	K10003
																																																												Pseudomonadaceae	0.121903	LjSC	K10003
																																																												Beijerinckiaceae	0.024106	LjSC	K10003
																																																												Xanthobacteraceae	0.0112358	LjSC	K10003
																																																												Rhizobiaceae	0.118437	LjSC	K10003
																																																												Pseudomonadaceae	0.0519367	SSC	K10003
																																																												Burkholderiaceae	0.36254	SSC	K10003
																																																												Beijerinckiaceae	0.0194131	SSC	K10003
																																																												Rhizobiaceae	0.102155	SSC	K10003
																																																												Rhodospirillaceae	4.71652e-05	SSC	K10003
																																																												Microbacteriaceae	2.8528e-05	SSC	K10003
																																																												Xanthobacteraceae	0.0237599	SSC	K10003
																																																												Chitinimonadaceae	0.000103212	SSC	K10003
																																																												Rhodocyclaceae	0.000618275	SSC	K10003
																																																												Labraceae	3.74553e-05	SSC	K10003
																																																												Enterobacteriaceae	0.0200003	SSC	K10003
																																																												Usitatibacteraceae	0.000333794	SSC	K10003
																																																												Pseudomonadaceae	0.164824	AtSC	K10004
																																																												Burkholderiaceae	0.225987	AtSC	K10004
																																																												Rhizobiaceae	0.145453	AtSC	K10004
																																																												Beijerinckiaceae	0.0230831	AtSC	K10004
																																																												Micrococcaceae	0.000762843	AtSC	K10004
																																																												Rhodospirillaceae	0.000151351	AtSC	K10004
																																																												Xanthobacteraceae	0.0347045	AtSC	K10004
																																																												Labraceae	0.000274607	AtSC	K10004
																																																												Pseudomonadaceae	0.0440843	HvSC	K10004
																																																												Rhizobiaceae	0.101282	HvSC	K10004
																																																												Burkholderiaceae	0.489538	HvSC	K10004
																																																												Beijerinckiaceae	0.00776823	HvSC	K10004
																																																												Chitinimonadaceae	2.21753e-06	HvSC	K10004
																																																												Rhodocyclaceae	0.00283945	HvSC	K10004
																																																												Micrococcaceae	0.000235387	HvSC	K10004
																																																												Xanthobacteraceae	0.0568154	HvSC	K10004
																																																												Elsteraceae	0.000370452	HvSC	K10004
																																																												Labraceae	0.000170953	HvSC	K10004
																																																												Azospirillaceae	0.000515204	HvSC	K10004
																																																												Enterobacteriaceae	0.0157385	HvSC	K10004
																																																												Usitatibacteraceae	2.26598e-05	HvSC	K10004
																																																												Burkholderiaceae	0.321202	LjSC	K10004
																																																												Rhizobiaceae	0.132203	LjSC	K10004
																																																												Pseudomonadaceae	0.121903	LjSC	K10004
																																																												Beijerinckiaceae	0.00413013	LjSC	K10004
																																																												Devosiaceae	1.46607e-05	LjSC	K10004
																																																												Xanthobacteraceae	0.0112358	LjSC	K10004
																																																												Microbacteriaceae	0.000351987	LjSC	K10004
																																																												Pseudomonadaceae	0.0516937	SSC	K10004
																																																												Burkholderiaceae	0.379307	SSC	K10004
																																																												Rhizobiaceae	0.120546	SSC	K10004
																																																												Beijerinckiaceae	0.006777	SSC	K10004
																																																												Micrococcaceae	0.000893968	SSC	K10004
																																																												Rhodospirillaceae	4.79632e-05	SSC	K10004
																																																												Xanthobacteraceae	0.0237599	SSC	K10004
																																																												Labraceae	5.15815e-05	SSC	K10004
																																																												Devosiaceae	4.01877e-06	SSC	K10004
																																																												Microbacteriaceae	0.0001248	SSC	K10004
																																																												Chitinimonadaceae	0.000103212	SSC	K10004
																																																												Rhodocyclaceae	0.000618275	SSC	K10004
																																																												Elsteraceae	0.000686085	SSC	K10004
																																																												Azospirillaceae	0.0001116	SSC	K10004
																																																												Enterobacteriaceae	0.0200003	SSC	K10004
																																																												Usitatibacteraceae	0.000333794	SSC	K10004
																																																												Pseudomonadaceae	0.165991	AtSC	K10009
																																																												Burkholderiaceae	0.222727	AtSC	K10009
																																																												Rhizobiaceae	0.234746	AtSC	K10009
																																																												Micrococcaceae	0.00732578	AtSC	K10009
																																																												Caulobacteraceae	0.157236	AtSC	K10009
																																																												Beijerinckiaceae	0.0230831	AtSC	K10009
																																																												Bacillaceae	0.000300332	AtSC	K10009
																																																												Microbacteriaceae	0.00365244	AtSC	K10009
																																																												Paenibacillaceae	4.76779e-05	AtSC	K10009
																																																												Intrasporangiaceae	0.000216384	AtSC	K10009
																																																												Planococcaceae	1.47563e-06	AtSC	K10009
																																																												Rhodospirillaceae	0.000151351	AtSC	K10009
																																																												Xanthobacteraceae	0.0341967	AtSC	K10009
																																																												Mycobacteriaceae	1.5874e-05	AtSC	K10009
																																																												Labraceae	0.000274607	AtSC	K10009
																																																												Pseudomonadaceae	0.0440843	HvSC	K10009
																																																												Rhizobiaceae	0.175162	HvSC	K10009
																																																												Burkholderiaceae	0.216042	HvSC	K10009
																																																												Micrococcaceae	0.00189955	HvSC	K10009
																																																												Beijerinckiaceae	0.0574037	HvSC	K10009
																																																												Bacillaceae	3.46695e-05	HvSC	K10009
																																																												Caulobacteraceae	0.00611367	HvSC	K10009
																																																												Microbacteriaceae	0.000161326	HvSC	K10009
																																																												Xanthobacteraceae	0.0384032	HvSC	K10009
																																																												Elsteraceae	0.000370452	HvSC	K10009
																																																												Intrasporangiaceae	0.000131235	HvSC	K10009
																																																												Nocardioidaceae	0.000215658	HvSC	K10009
																																																												Mycobacteriaceae	0.000365433	HvSC	K10009
																																																												Azospirillaceae	0.000515204	HvSC	K10009
																																																												Enterobacteriaceae	0.0157385	HvSC	K10009
																																																												Planococcaceae	3.68544e-06	HvSC	K10009
																																																												Paenibacillaceae	4.29459e-06	HvSC	K10009
																																																												Rhizobiaceae	0.0407597	LjSC	K10009
																																																												Burkholderiaceae	0.170438	LjSC	K10009
																																																												Pseudomonadaceae	0.121581	LjSC	K10009
																																																												Beijerinckiaceae	0.0269288	LjSC	K10009
																																																												Bacillaceae	1.13301e-06	LjSC	K10009
																																																												Paenibacillaceae	2.081e-05	LjSC	K10009
																																																												Devosiaceae	1.46607e-05	LjSC	K10009
																																																												Microbacteriaceae	0.00365524	LjSC	K10009
																																																												Xanthobacteraceae	0.0112358	LjSC	K10009
																																																												Caulobacteraceae	0.0286798	LjSC	K10009
																																																												Intrasporangiaceae	3.04895e-05	LjSC	K10009
																																																												Micrococcaceae	0.000236806	LjSC	K10009
																																																												Mycobacteriaceae	0.00040362	LjSC	K10009
																																																												Pseudomonadaceae	0.0517206	SSC	K10009
																																																												Burkholderiaceae	0.186391	SSC	K10009
																																																												Rhizobiaceae	0.0752888	SSC	K10009
																																																												Micrococcaceae	0.00484822	SSC	K10009
																																																												Caulobacteraceae	0.0477975	SSC	K10009
																																																												Beijerinckiaceae	0.0222941	SSC	K10009
																																																												Bacillaceae	0.000611562	SSC	K10009
																																																												Microbacteriaceae	0.00419287	SSC	K10009
																																																												Paenibacillaceae	7.57367e-05	SSC	K10009
																																																												Intrasporangiaceae	0.00104513	SSC	K10009
																																																												Planococcaceae	0.000811025	SSC	K10009
																																																												Rhodospirillaceae	4.79632e-05	SSC	K10009
																																																												Xanthobacteraceae	0.0190908	SSC	K10009
																																																												Mycobacteriaceae	0.000690464	SSC	K10009
																																																												Labraceae	1.41262e-05	SSC	K10009
																																																												Devosiaceae	4.01877e-06	SSC	K10009
																																																												Elsteraceae	0.000687603	SSC	K10009
																																																												Nocardioidaceae	0.000306084	SSC	K10009
																																																												Azospirillaceae	0.0001116	SSC	K10009
																																																												Enterobacteriaceae	0.0200003	SSC	K10009
																																																												Pseudomonadaceae	0.0630954	AtSC	K10012
																																																												Burkholderiaceae	0.0709959	AtSC	K10012
																																																												Intrasporangiaceae	6.84057e-05	AtSC	K10012
																																																												Beijerinckiaceae	0.00561955	AtSC	K10012
																																																												Mycobacteriaceae	1.5874e-05	AtSC	K10012
																																																												Xanthomonadaceae	0.00560792	AtSC	K10012
																																																												Nocardioidaceae	3.60084e-06	AtSC	K10012
																																																												Micrococcaceae	0.000893763	AtSC	K10012
																																																												Pseudomonadaceae	0.0436874	HvSC	K10012
																																																												Burkholderiaceae	0.0911574	HvSC	K10012
																																																												Beijerinckiaceae	9.3238e-05	HvSC	K10012
																																																												Chitinimonadaceae	2.21753e-06	HvSC	K10012
																																																												Cellulomonadaceae	0.00257666	HvSC	K10012
																																																												Intrasporangiaceae	0.00019186	HvSC	K10012
																																																												Elsteraceae	0.000370452	HvSC	K10012
																																																												Nocardioidaceae	0.000374415	HvSC	K10012
																																																												Enterobacteriaceae	0.0157385	HvSC	K10012
																																																												Mycobacteriaceae	0.000184835	HvSC	K10012
																																																												Usitatibacteraceae	2.26598e-05	HvSC	K10012
																																																												Microbacteriaceae	1.28063e-05	HvSC	K10012
																																																												Burkholderiaceae	0.111199	LjSC	K10012
																																																												Beijerinckiaceae	0.0111295	LjSC	K10012
																																																												Pseudomonadaceae	0.00229173	LjSC	K10012
																																																												Pseudomonadaceae	0.00551512	SSC	K10012
																																																												Burkholderiaceae	0.100457	SSC	K10012
																																																												Intrasporangiaceae	0.00038113	SSC	K10012
																																																												Beijerinckiaceae	0.00652006	SSC	K10012
																																																												Mycobacteriaceae	0.000144758	SSC	K10012
																																																												Xanthomonadaceae	0.000562135	SSC	K10012
																																																												Chitinimonadaceae	0.000103212	SSC	K10012
																																																												Cellulomonadaceae	0.002345	SSC	K10012
																																																												Elsteraceae	0.000687603	SSC	K10012
																																																												Nocardioidaceae	0.000656181	SSC	K10012
																																																												Enterobacteriaceae	0.0200003	SSC	K10012
																																																												Usitatibacteraceae	0.000333794	SSC	K10012
																																																												Microbacteriaceae	2.56061e-06	SSC	K10012
																																																												Micrococcaceae	0.000360639	SSC	K10012
																																																												Pseudomonadaceae	0.166037	AtSC	K10022
																																																												Burkholderiaceae	0.219465	AtSC	K10022
																																																												Pseudomonadaceae	0.0440843	HvSC	K10022
																																																												Burkholderiaceae	0.465723	HvSC	K10022
																																																												Rhizobiaceae	5.46721e-05	HvSC	K10022
																																																												Chitinimonadaceae	2.21753e-06	HvSC	K10022
																																																												Rhodocyclaceae	0.00283945	HvSC	K10022
																																																												Dongiaceae	0.000132501	HvSC	K10022
																																																												Labraceae	0.000170953	HvSC	K10022
																																																												Enterobacteriaceae	0.0157385	HvSC	K10022
																																																												Azospirillaceae	0.000788426	HvSC	K10022
																																																												Usitatibacteraceae	2.26598e-05	HvSC	K10022
																																																												Burkholderiaceae	0.271432	LjSC	K10022
																																																												Pseudomonadaceae	0.121903	LjSC	K10022
																																																												Rhizobiaceae	0.109696	LjSC	K10022
																																																												Pseudomonadaceae	0.0519367	SSC	K10022
																																																												Burkholderiaceae	0.346054	SSC	K10022
																																																												Rhizobiaceae	0.0820404	SSC	K10022
																																																												Chitinimonadaceae	0.000103212	SSC	K10022
																																																												Rhodocyclaceae	0.000618275	SSC	K10022
																																																												Dongiaceae	1.75078e-05	SSC	K10022
																																																												Labraceae	3.74553e-05	SSC	K10022
																																																												Enterobacteriaceae	0.0200003	SSC	K10022
																																																												Azospirillaceae	0.000197907	SSC	K10022
																																																												Usitatibacteraceae	0.000333794	SSC	K10022
																																																												Pseudomonadaceae	0.166037	AtSC	K10026
																																																												Burkholderiaceae	0.225397	AtSC	K10026
																																																												Xanthomonadaceae	0.0915715	AtSC	K10026
																																																												Rhizobiaceae	0.199724	AtSC	K10026
																																																												Sphingobacteriaceae	0.0257079	AtSC	K10026
																																																												Paenibacillaceae	0.000350234	AtSC	K10026
																																																												Chitinophagaceae	0.00704361	AtSC	K10026
																																																												Caulobacteraceae	0.157406	AtSC	K10026
																																																												Rhodanobacteraceae	0.00892612	AtSC	K10026
																																																												Bacillaceae	0.000300332	AtSC	K10026
																																																												Hyphomicrobiaceae	0.000776258	AtSC	K10026
																																																												Planococcaceae	1.54051e-06	AtSC	K10026
																																																												Rhodospirillaceae	0.000151351	AtSC	K10026
																																																												Streptomycetaceae	0	AtSC	K10026
																																																												Beijerinckiaceae	9.84449e-05	AtSC	K10026
																																																												Microbacteriaceae	0.00320229	AtSC	K10026
																																																												Weeksellaceae	0.000688674	AtSC	K10026
																																																												Xanthobacteraceae	0.0347045	AtSC	K10026
																																																												Acidobacteriaceae	0.000333802	AtSC	K10026
																																																												Sphingomonadaceae	0.0044288	AtSC	K10026
																																																												Pseudomonadaceae	0.0440843	HvSC	K10026
																																																												Rhizobiaceae	0.107346	HvSC	K10026
																																																												Burkholderiaceae	0.393684	HvSC	K10026
																																																												Sphingobacteriaceae	0.0064682	HvSC	K10026
																																																												Beijerinckiaceae	0.00432153	HvSC	K10026
																																																												Bacillaceae	3.46695e-05	HvSC	K10026
																																																												Caulobacteraceae	0.0532971	HvSC	K10026
																																																												Chitinimonadaceae	6.10184e-07	HvSC	K10026
																																																												Rhodanobacteraceae	0.00135465	HvSC	K10026
																																																												Flavobacteriaceae	0.00486729	HvSC	K10026
																																																												Rhodocyclaceae	0.00283945	HvSC	K10026
																																																												Xanthobacteraceae	0.0568154	HvSC	K10026
																																																												Sphingomonadaceae	0.0195264	HvSC	K10026
																																																												Rhodobacteraceae	0.000262917	HvSC	K10026
																																																												Azospirillaceae	0.000515204	HvSC	K10026
																																																												Paenibacillaceae	5.74478e-06	HvSC	K10026
																																																												Enterobacteriaceae	0.0157385	HvSC	K10026
																																																												Xanthomonadaceae	0.0263545	HvSC	K10026
																																																												Planococcaceae	3.68544e-06	HvSC	K10026
																																																												Usitatibacteraceae	2.26598e-05	HvSC	K10026
																																																												Streptomycetaceae	3.39066e-06	HvSC	K10026
																																																												Rhizobiaceae	0.134482	LjSC	K10026
																																																												Burkholderiaceae	0.315792	LjSC	K10026
																																																												Pseudomonadaceae	0.121903	LjSC	K10026
																																																												Xanthomonadaceae	0.179558	LjSC	K10026
																																																												Flavobacteriaceae	0.059313	LjSC	K10026
																																																												Bacillaceae	1.13301e-06	LjSC	K10026
																																																												Paenibacillaceae	2.081e-05	LjSC	K10026
																																																												Caulobacteraceae	0.0659032	LjSC	K10026
																																																												Rhodanobacteraceae	0.00850264	LjSC	K10026
																																																												Xanthobacteraceae	0.0114151	LjSC	K10026
																																																												Sphingomonadaceae	0.0209294	LjSC	K10026
																																																												Pseudomonadaceae	0.0519367	SSC	K10026
																																																												Burkholderiaceae	0.352472	SSC	K10026
																																																												Xanthomonadaceae	0.126015	SSC	K10026
																																																												Rhizobiaceae	0.128636	SSC	K10026
																																																												Sphingobacteriaceae	0.011746	SSC	K10026
																																																												Paenibacillaceae	0.000789833	SSC	K10026
																																																												Chitinophagaceae	0.00324874	SSC	K10026
																																																												Caulobacteraceae	0.0891295	SSC	K10026
																																																												Rhodanobacteraceae	0.0116457	SSC	K10026
																																																												Bacillaceae	0.000611562	SSC	K10026
																																																												Hyphomicrobiaceae	0.000243212	SSC	K10026
																																																												Planococcaceae	0.00134105	SSC	K10026
																																																												Rhodospirillaceae	4.79632e-05	SSC	K10026
																																																												Streptomycetaceae	2.10041e-06	SSC	K10026
																																																												Beijerinckiaceae	0.00124061	SSC	K10026
																																																												Microbacteriaceae	8.75104e-05	SSC	K10026
																																																												Weeksellaceae	0.000294202	SSC	K10026
																																																												Xanthobacteraceae	0.0238798	SSC	K10026
																																																												Acidobacteriaceae	0.000125274	SSC	K10026
																																																												Flavobacteriaceae	0.0412652	SSC	K10026
																																																												Sphingomonadaceae	0.018723	SSC	K10026
																																																												Chitinimonadaceae	8.30764e-05	SSC	K10026
																																																												Rhodocyclaceae	0.000618275	SSC	K10026
																																																												Rhodobacteraceae	0.000153053	SSC	K10026
																																																												Azospirillaceae	0.0001116	SSC	K10026
																																																												Enterobacteriaceae	0.0200003	SSC	K10026
																																																												Usitatibacteraceae	0.000333794	SSC	K10026
																																																												Pseudomonadaceae	0.16487	AtSC	K10111
																																																												Burkholderiaceae	0.225856	AtSC	K10111
																																																												Rhizobiaceae	0.234746	AtSC	K10111
																																																												Beijerinckiaceae	0.023249	AtSC	K10111
																																																												Caulobacteraceae	0.00165407	AtSC	K10111
																																																												Rhodospirillaceae	0.000151351	AtSC	K10111
																																																												Xanthobacteraceae	0.0341967	AtSC	K10111
																																																												Labraceae	0.000274607	AtSC	K10111
																																																												Pseudomonadaceae	0.0433568	HvSC	K10111
																																																												Rhizobiaceae	0.175191	HvSC	K10111
																																																												Burkholderiaceae	0.499862	HvSC	K10111
																																																												Beijerinckiaceae	0.0624756	HvSC	K10111
																																																												Caulobacteraceae	0.0487738	HvSC	K10111
																																																												Chitinimonadaceae	2.21753e-06	HvSC	K10111
																																																												Rhodobacteraceae	0.00122432	HvSC	K10111
																																																												Rhodanobacteraceae	0.0015187	HvSC	K10111
																																																												Devosiaceae	0.01663	HvSC	K10111
																																																												Xanthobacteraceae	0.0384032	HvSC	K10111
																																																												Elsteraceae	0.000370452	HvSC	K10111
																																																												Dongiaceae	0.000132501	HvSC	K10111
																																																												Labraceae	0.000170953	HvSC	K10111
																																																												Azospirillaceae	0.00130363	HvSC	K10111
																																																												Enterobacteriaceae	0.0157385	HvSC	K10111
																																																												Sphingomonadaceae	0.0183698	HvSC	K10111
																																																												Usitatibacteraceae	2.26598e-05	HvSC	K10111
																																																												Rhizobiaceae	0.15046	LjSC	K10111
																																																												Burkholderiaceae	0.321202	LjSC	K10111
																																																												Pseudomonadaceae	0.0854353	LjSC	K10111
																																																												Beijerinckiaceae	0.024595	LjSC	K10111
																																																												Devosiaceae	0.0218603	LjSC	K10111
																																																												Caulobacteraceae	0.0156165	LjSC	K10111
																																																												Sphingomonadaceae	0.0154102	LjSC	K10111
																																																												Xanthobacteraceae	0.00161577	LjSC	K10111
																																																												Pseudomonadaceae	0.0391547	SSC	K10111
																																																												Burkholderiaceae	0.381299	SSC	K10111
																																																												Rhizobiaceae	0.157428	SSC	K10111
																																																												Beijerinckiaceae	0.0203524	SSC	K10111
																																																												Caulobacteraceae	0.0332197	SSC	K10111
																																																												Rhodospirillaceae	4.79632e-05	SSC	K10111
																																																												Xanthobacteraceae	0.0109602	SSC	K10111
																																																												Labraceae	5.15815e-05	SSC	K10111
																																																												Devosiaceae	0.0159741	SSC	K10111
																																																												Sphingomonadaceae	0.0120694	SSC	K10111
																																																												Chitinimonadaceae	0.000103212	SSC	K10111
																																																												Rhodobacteraceae	0.000557026	SSC	K10111
																																																												Rhodanobacteraceae	0.00022288	SSC	K10111
																																																												Elsteraceae	0.000687603	SSC	K10111
																																																												Dongiaceae	1.75078e-05	SSC	K10111
																																																												Azospirillaceae	0.000309507	SSC	K10111
																																																												Enterobacteriaceae	0.0200003	SSC	K10111
																																																												Usitatibacteraceae	0.000333794	SSC	K10111
																																																												Pseudomonadaceae	0.166037	AtSC	K10112
																																																												Burkholderiaceae	0.225856	AtSC	K10112
																																																												Xanthomonadaceae	0.0915358	AtSC	K10112
																																																												Rhizobiaceae	0.234746	AtSC	K10112
																																																												Paenibacillaceae	0.000350234	AtSC	K10112
																																																												Micrococcaceae	0.0101491	AtSC	K10112
																																																												Rhodanobacteraceae	0.00892612	AtSC	K10112
																																																												Beijerinckiaceae	0.023249	AtSC	K10112
																																																												Bacillaceae	0.000300332	AtSC	K10112
																																																												Microbacteriaceae	0.00655731	AtSC	K10112
																																																												Hyphomicrobiaceae	0.000700634	AtSC	K10112
																																																												Intrasporangiaceae	0.00028479	AtSC	K10112
																																																												Planococcaceae	1.54051e-06	AtSC	K10112
																																																												Rhodospirillaceae	0.000151351	AtSC	K10112
																																																												Streptomycetaceae	8.9685e-05	AtSC	K10112
																																																												Xanthobacteraceae	0.0347045	AtSC	K10112
																																																												Mycobacteriaceae	1.60391e-05	AtSC	K10112
																																																												Labraceae	0.000274607	AtSC	K10112
																																																												Nocardioidaceae	3.60084e-06	AtSC	K10112
																																																												Pseudomonadaceae	0.0440843	HvSC	K10112
																																																												Rhizobiaceae	0.175191	HvSC	K10112
																																																												Burkholderiaceae	0.499862	HvSC	K10112
																																																												Micrococcaceae	0.00189955	HvSC	K10112
																																																												Beijerinckiaceae	0.0663771	HvSC	K10112
																																																												Bacillaceae	3.46695e-05	HvSC	K10112
																																																												Chitinimonadaceae	2.21753e-06	HvSC	K10112
																																																												Rhodobacteraceae	0.00122432	HvSC	K10112
																																																												Cellulomonadaceae	0.00295811	HvSC	K10112
																																																												Rhodanobacteraceae	0.0015187	HvSC	K10112
																																																												Microbacteriaceae	0.000158452	HvSC	K10112
																																																												Intrasporangiaceae	0.000415858	HvSC	K10112
																																																												Devosiaceae	0.01663	HvSC	K10112
																																																												Xanthobacteraceae	0.0568154	HvSC	K10112
																																																												Elsteraceae	0.000370452	HvSC	K10112
																																																												Caulobacteraceae	0.0451708	HvSC	K10112
																																																												Dongiaceae	0.000132501	HvSC	K10112
																																																												Nocardioidaceae	0.000666747	HvSC	K10112
																																																												Mycobacteriaceae	0.000551789	HvSC	K10112
																																																												Labraceae	0.000170953	HvSC	K10112
																																																												Azospirillaceae	0.00130363	HvSC	K10112
																																																												Paenibacillaceae	1.65383e-05	HvSC	K10112
																																																												Enterobacteriaceae	0.0157385	HvSC	K10112
																																																												Xanthomonadaceae	0.0268254	HvSC	K10112
																																																												Planococcaceae	3.68544e-06	HvSC	K10112
																																																												Usitatibacteraceae	2.26598e-05	HvSC	K10112
																																																												Streptomycetaceae	5.43014e-06	HvSC	K10112
																																																												Rhizobiaceae	0.15046	LjSC	K10112
																																																												Burkholderiaceae	0.321202	LjSC	K10112
																																																												Pseudomonadaceae	0.121581	LjSC	K10112
																																																												Micrococcaceae	0.000238174	LjSC	K10112
																																																												Xanthomonadaceae	0.154506	LjSC	K10112
																																																												Beijerinckiaceae	0.0269288	LjSC	K10112
																																																												Bacillaceae	1.13301e-06	LjSC	K10112
																																																												Paenibacillaceae	2.081e-05	LjSC	K10112
																																																												Devosiaceae	0.0218603	LjSC	K10112
																																																												Rhodanobacteraceae	0.00850264	LjSC	K10112
																																																												Microbacteriaceae	0.00372279	LjSC	K10112
																																																												Xanthobacteraceae	0.0114151	LjSC	K10112
																																																												Caulobacteraceae	0.0150395	LjSC	K10112
																																																												Intrasporangiaceae	5.78749e-05	LjSC	K10112
																																																												Mycobacteriaceae	0.00040362	LjSC	K10112
																																																												Pseudomonadaceae	0.051732	SSC	K10112
																																																												Burkholderiaceae	0.381299	SSC	K10112
																																																												Xanthomonadaceae	0.111789	SSC	K10112
																																																												Rhizobiaceae	0.157428	SSC	K10112
																																																												Paenibacillaceae	0.00103791	SSC	K10112
																																																												Micrococcaceae	0.0055524	SSC	K10112
																																																												Rhodanobacteraceae	0.0117055	SSC	K10112
																																																												Beijerinckiaceae	0.0234367	SSC	K10112
																																																												Bacillaceae	0.000611562	SSC	K10112
																																																												Microbacteriaceae	0.00488874	SSC	K10112
																																																												Hyphomicrobiaceae	0.000218147	SSC	K10112
																																																												Intrasporangiaceae	0.00179453	SSC	K10112
																																																												Planococcaceae	0.00137566	SSC	K10112
																																																												Rhodospirillaceae	4.79632e-05	SSC	K10112
																																																												Streptomycetaceae	4.15279e-05	SSC	K10112
																																																												Xanthobacteraceae	0.0238798	SSC	K10112
																																																												Mycobacteriaceae	0.000880775	SSC	K10112
																																																												Labraceae	5.15815e-05	SSC	K10112
																																																												Devosiaceae	0.0159741	SSC	K10112
																																																												Caulobacteraceae	0.0309051	SSC	K10112
																																																												Chitinimonadaceae	0.000103212	SSC	K10112
																																																												Rhodobacteraceae	0.000557026	SSC	K10112
																																																												Cellulomonadaceae	0.00257743	SSC	K10112
																																																												Elsteraceae	0.000687603	SSC	K10112
																																																												Dongiaceae	1.75078e-05	SSC	K10112
																																																												Nocardioidaceae	0.00079566	SSC	K10112
																																																												Azospirillaceae	0.000309507	SSC	K10112
																																																												Enterobacteriaceae	0.0200003	SSC	K10112
																																																												Usitatibacteraceae	0.000333794	SSC	K10112
																																																												Burkholderiaceae	0.0146018	AtSC	K10117
																																																												Rhizobiaceae	0.234735	AtSC	K10117
																																																												Paenibacillaceae	0.000350234	AtSC	K10117
																																																												Micrococcaceae	0.00751498	AtSC	K10117
																																																												Beijerinckiaceae	0.00890243	AtSC	K10117
																																																												Bacillaceae	3.31851e-05	AtSC	K10117
																																																												Microbacteriaceae	0.00655731	AtSC	K10117
																																																												Intrasporangiaceae	0.000205567	AtSC	K10117
																																																												Planococcaceae	6.48837e-08	AtSC	K10117
																																																												Rhodospirillaceae	0.000151351	AtSC	K10117
																																																												Streptomycetaceae	8.9685e-05	AtSC	K10117
																																																												Xanthobacteraceae	0.0341967	AtSC	K10117
																																																												Mycobacteriaceae	0	AtSC	K10117
																																																												Labraceae	0.000274607	AtSC	K10117
																																																												Rhizobiaceae	0.175191	HvSC	K10117
																																																												Burkholderiaceae	0.151317	HvSC	K10117
																																																												Micrococcaceae	0.00166416	HvSC	K10117
																																																												Beijerinckiaceae	0.0622861	HvSC	K10117
																																																												Bacillaceae	2.12532e-05	HvSC	K10117
																																																												Cellulomonadaceae	0.00295811	HvSC	K10117
																																																												Rhodobacteraceae	0.000290751	HvSC	K10117
																																																												Microbacteriaceae	0.000161326	HvSC	K10117
																																																												Intrasporangiaceae	0.000415858	HvSC	K10117
																																																												Devosiaceae	0.01663	HvSC	K10117
																																																												Xanthobacteraceae	0.0568154	HvSC	K10117
																																																												Elsteraceae	0.000370452	HvSC	K10117
																																																												Dongiaceae	0.000132501	HvSC	K10117
																																																												Nocardioidaceae	0.000506653	HvSC	K10117
																																																												Labraceae	0.000170953	HvSC	K10117
																																																												Mycobacteriaceae	1.65214e-05	HvSC	K10117
																																																												Paenibacillaceae	1.65383e-05	HvSC	K10117
																																																												Streptomycetaceae	3.39066e-06	HvSC	K10117
																																																												Rhizobiaceae	0.15046	LjSC	K10117
																																																												Micrococcaceae	0.00781932	LjSC	K10117
																																																												Beijerinckiaceae	0.024595	LjSC	K10117
																																																												Bacillaceae	1.13301e-06	LjSC	K10117
																																																												Paenibacillaceae	2.081e-05	LjSC	K10117
																																																												Devosiaceae	0.0218603	LjSC	K10117
																																																												Burkholderiaceae	0.0485131	LjSC	K10117
																																																												Microbacteriaceae	0.00372279	LjSC	K10117
																																																												Xanthobacteraceae	0.00161577	LjSC	K10117
																																																												Intrasporangiaceae	5.78749e-05	LjSC	K10117
																																																												Burkholderiaceae	0.0769766	SSC	K10117
																																																												Rhizobiaceae	0.157426	SSC	K10117
																																																												Paenibacillaceae	0.00103791	SSC	K10117
																																																												Micrococcaceae	0.00614495	SSC	K10117
																																																												Beijerinckiaceae	0.018652	SSC	K10117
																																																												Bacillaceae	0.000295135	SSC	K10117
																																																												Microbacteriaceae	0.00491102	SSC	K10117
																																																												Intrasporangiaceae	0.00175749	SSC	K10117
																																																												Planococcaceae	0.00056463	SSC	K10117
																																																												Rhodospirillaceae	4.79632e-05	SSC	K10117
																																																												Streptomycetaceae	4.03741e-05	SSC	K10117
																																																												Xanthobacteraceae	0.0155845	SSC	K10117
																																																												Mycobacteriaceae	0.000237324	SSC	K10117
																																																												Labraceae	5.15815e-05	SSC	K10117
																																																												Devosiaceae	0.0159741	SSC	K10117
																																																												Cellulomonadaceae	0.00257743	SSC	K10117
																																																												Rhodobacteraceae	0.000155203	SSC	K10117
																																																												Elsteraceae	0.000686085	SSC	K10117
																																																												Dongiaceae	1.75078e-05	SSC	K10117
																																																												Nocardioidaceae	0.000442536	SSC	K10117
																																																												Pseudomonadaceae	0.166037	AtSC	K10125
																																																												Burkholderiaceae	0.219788	AtSC	K10125
																																																												Rhizobiaceae	0.234746	AtSC	K10125
																																																												Caulobacteraceae	0.157406	AtSC	K10125
																																																												Beijerinckiaceae	0.0230305	AtSC	K10125
																																																												Rhodospirillaceae	0.000151351	AtSC	K10125
																																																												Xanthobacteraceae	0.000507716	AtSC	K10125
																																																												Labraceae	0.000274607	AtSC	K10125
																																																												Sphingomonadaceae	0.0044288	AtSC	K10125
																																																												Pseudomonadaceae	0.0440843	HvSC	K10125
																																																												Rhizobiaceae	0.175088	HvSC	K10125
																																																												Beijerinckiaceae	0.00404735	HvSC	K10125
																																																												Caulobacteraceae	0.0122372	HvSC	K10125
																																																												Burkholderiaceae	0.404108	HvSC	K10125
																																																												Chitinimonadaceae	2.21753e-06	HvSC	K10125
																																																												Rhodobacteraceae	0.00119649	HvSC	K10125
																																																												Rhodocyclaceae	0.00283945	HvSC	K10125
																																																												Devosiaceae	0.01663	HvSC	K10125
																																																												Sphingomonadaceae	0.0186352	HvSC	K10125
																																																												Dongiaceae	0.000132501	HvSC	K10125
																																																												Xanthobacteraceae	0.00350066	HvSC	K10125
																																																												Labraceae	0.000170953	HvSC	K10125
																																																												Azospirillaceae	0.00130363	HvSC	K10125
																																																												Rhizobiaceae	0.148861	LjSC	K10125
																																																												Burkholderiaceae	0.249802	LjSC	K10125
																																																												Pseudomonadaceae	0.121903	LjSC	K10125
																																																												Beijerinckiaceae	0.0122913	LjSC	K10125
																																																												Devosiaceae	0.0218603	LjSC	K10125
																																																												Caulobacteraceae	0.0290462	LjSC	K10125
																																																												Xanthobacteraceae	0.00057826	LjSC	K10125
																																																												Sphingomonadaceae	0.00316184	LjSC	K10125
																																																												Pseudomonadaceae	0.0519367	SSC	K10125
																																																												Burkholderiaceae	0.279999	SSC	K10125
																																																												Rhizobiaceae	0.15633	SSC	K10125
																																																												Caulobacteraceae	0.0501432	SSC	K10125
																																																												Beijerinckiaceae	0.0120744	SSC	K10125
																																																												Rhodospirillaceae	4.79632e-05	SSC	K10125
																																																												Xanthobacteraceae	0.00221479	SSC	K10125
																																																												Labraceae	5.15815e-05	SSC	K10125
																																																												Devosiaceae	0.0159741	SSC	K10125
																																																												Sphingomonadaceae	0.00677279	SSC	K10125
																																																												Chitinimonadaceae	0.000103212	SSC	K10125
																																																												Rhodobacteraceae	0.000554876	SSC	K10125
																																																												Rhodocyclaceae	0.000618275	SSC	K10125
																																																												Dongiaceae	1.75078e-05	SSC	K10125
																																																												Azospirillaceae	0.000309507	SSC	K10125
																																																												Pseudomonadaceae	0.166037	AtSC	K10126
																																																												Burkholderiaceae	0.219978	AtSC	K10126
																																																												Rhizobiaceae	0.234746	AtSC	K10126
																																																												Caulobacteraceae	0.157406	AtSC	K10126
																																																												Beijerinckiaceae	0.0230305	AtSC	K10126
																																																												Micrococcaceae	0.000113861	AtSC	K10126
																																																												Rhodospirillaceae	0.000151351	AtSC	K10126
																																																												Xanthobacteraceae	0.000507716	AtSC	K10126
																																																												Labraceae	0.000274607	AtSC	K10126
																																																												Sphingomonadaceae	0.0044288	AtSC	K10126
																																																												Pseudomonadaceae	0.0440843	HvSC	K10126
																																																												Rhizobiaceae	0.175191	HvSC	K10126
																																																												Burkholderiaceae	0.396714	HvSC	K10126
																																																												Beijerinckiaceae	0.00406822	HvSC	K10126
																																																												Caulobacteraceae	0.0122372	HvSC	K10126
																																																												Chitinimonadaceae	2.21753e-06	HvSC	K10126
																																																												Rhodobacteraceae	0.00119649	HvSC	K10126
																																																												Rhodocyclaceae	0.00283945	HvSC	K10126
																																																												Devosiaceae	0.00065364	HvSC	K10126
																																																												Sphingomonadaceae	0.0186842	HvSC	K10126
																																																												Dongiaceae	0.000132501	HvSC	K10126
																																																												Xanthobacteraceae	0.00350066	HvSC	K10126
																																																												Labraceae	0.000170953	HvSC	K10126
																																																												Azospirillaceae	0.00130363	HvSC	K10126
																																																												Rhizobiaceae	0.148861	LjSC	K10126
																																																												Burkholderiaceae	0.162043	LjSC	K10126
																																																												Pseudomonadaceae	0.121903	LjSC	K10126
																																																												Beijerinckiaceae	0.0122913	LjSC	K10126
																																																												Devosiaceae	0.0218603	LjSC	K10126
																																																												Caulobacteraceae	0.0290462	LjSC	K10126
																																																												Xanthobacteraceae	0.00057826	LjSC	K10126
																																																												Sphingomonadaceae	0.00316184	LjSC	K10126
																																																												Pseudomonadaceae	0.0519367	SSC	K10126
																																																												Burkholderiaceae	0.197836	SSC	K10126
																																																												Rhizobiaceae	0.156461	SSC	K10126
																																																												Caulobacteraceae	0.0501432	SSC	K10126
																																																												Beijerinckiaceae	0.0120788	SSC	K10126
																																																												Micrococcaceae	5.56779e-06	SSC	K10126
																																																												Rhodospirillaceae	4.79632e-05	SSC	K10126
																																																												Xanthobacteraceae	0.00221479	SSC	K10126
																																																												Labraceae	5.15815e-05	SSC	K10126
																																																												Devosiaceae	0.0120136	SSC	K10126
																																																												Sphingomonadaceae	0.00688617	SSC	K10126
																																																												Chitinimonadaceae	0.000103212	SSC	K10126
																																																												Rhodobacteraceae	0.000554876	SSC	K10126
																																																												Rhodocyclaceae	0.000618275	SSC	K10126
																																																												Dongiaceae	1.75078e-05	SSC	K10126
																																																												Azospirillaceae	0.000309507	SSC	K10126
																																																												Burkholderiaceae	0.0470961	AtSC	K10217
																																																												Xanthomonadaceae	0.091586	AtSC	K10217
																																																												Paenibacillaceae	0.000217145	AtSC	K10217
																																																												Rhodanobacteraceae	0.00892612	AtSC	K10217
																																																												Planococcaceae	1.54051e-06	AtSC	K10217
																																																												Bacillaceae	0	AtSC	K10217
																																																												Microbacteriaceae	6.71483e-05	AtSC	K10217
																																																												Intrasporangiaceae	1.0684e-05	AtSC	K10217
																																																												Labraceae	0.000274607	AtSC	K10217
																																																												Mycobacteriaceae	1.65168e-07	AtSC	K10217
																																																												Burkholderiaceae	0.0597279	HvSC	K10217
																																																												Rhodanobacteraceae	0.0015187	HvSC	K10217
																																																												Rhodocyclaceae	0.00283945	HvSC	K10217
																																																												Rhizobiaceae	0.0010661	HvSC	K10217
																																																												Sphingomonadaceae	0.000314406	HvSC	K10217
																																																												Intrasporangiaceae	7.65687e-06	HvSC	K10217
																																																												Mycobacteriaceae	0.000166955	HvSC	K10217
																																																												Bacillaceae	4.30671e-06	HvSC	K10217
																																																												Xanthomonadaceae	0.0268394	HvSC	K10217
																																																												Beijerinckiaceae	0.0493494	HvSC	K10217
																																																												Xanthomonadaceae	0.179558	LjSC	K10217
																																																												Burkholderiaceae	0.0107019	LjSC	K10217
																																																												Pseudomonadaceae	0.0232087	LjSC	K10217
																																																												Beijerinckiaceae	0.0133585	LjSC	K10217
																																																												Microbacteriaceae	0.00103622	LjSC	K10217
																																																												Burkholderiaceae	0.0319838	SSC	K10217
																																																												Xanthomonadaceae	0.12609	SSC	K10217
																																																												Paenibacillaceae	0.000525372	SSC	K10217
																																																												Rhodanobacteraceae	0.00770469	SSC	K10217
																																																												Planococcaceae	0.00056463	SSC	K10217
																																																												Bacillaceae	0.000189339	SSC	K10217
																																																												Microbacteriaceae	0.00202222	SSC	K10217
																																																												Intrasporangiaceae	0.000183609	SSC	K10217
																																																												Labraceae	1.41262e-05	SSC	K10217
																																																												Pseudomonadaceae	0.00905086	SSC	K10217
																																																												Beijerinckiaceae	0.00824355	SSC	K10217
																																																												Rhodocyclaceae	0.000618275	SSC	K10217
																																																												Rhizobiaceae	0.000417399	SSC	K10217
																																																												Sphingomonadaceae	0.000227761	SSC	K10217
																																																												Mycobacteriaceae	0.000267672	SSC	K10217
																																																												Pseudomonadaceae	0.0064963	AtSC	K10218
																																																												Burkholderiaceae	0.210654	AtSC	K10218
																																																												Rhizobiaceae	0.181716	AtSC	K10218
																																																												Chitinophagaceae	0.0016148	AtSC	K10218
																																																												Rhodanobacteraceae	0.0056579	AtSC	K10218
																																																												Beijerinckiaceae	0.019659	AtSC	K10218
																																																												Micrococcaceae	0.00745227	AtSC	K10218
																																																												Microbacteriaceae	0.00441402	AtSC	K10218
																																																												Planococcaceae	6.48837e-08	AtSC	K10218
																																																												Xanthomonadaceae	0.0123685	AtSC	K10218
																																																												Bacillaceae	1.9051e-06	AtSC	K10218
																																																												Rhodospirillaceae	0.000150472	AtSC	K10218
																																																												Streptomycetaceae	2.69196e-05	AtSC	K10218
																																																												Xanthobacteraceae	0.0347045	AtSC	K10218
																																																												Mycobacteriaceae	0	AtSC	K10218
																																																												Sphingomonadaceae	0.0044288	AtSC	K10218
																																																												Pseudomonadaceae	0.033259	HvSC	K10218
																																																												Rhizobiaceae	0.145792	HvSC	K10218
																																																												Burkholderiaceae	0.378858	HvSC	K10218
																																																												Micrococcaceae	0.00183445	HvSC	K10218
																																																												Beijerinckiaceae	0.053344	HvSC	K10218
																																																												Bacillaceae	2.12532e-05	HvSC	K10218
																																																												Chitinimonadaceae	6.10184e-07	HvSC	K10218
																																																												Rhodanobacteraceae	0.0015187	HvSC	K10218
																																																												Flavobacteriaceae	0	HvSC	K10218
																																																												Xanthobacteraceae	0.0568154	HvSC	K10218
																																																												Caulobacteraceae	0.0461104	HvSC	K10218
																																																												Elsteraceae	0.000370452	HvSC	K10218
																																																												Sphingomonadaceae	0.0194774	HvSC	K10218
																																																												Intrasporangiaceae	0.000179966	HvSC	K10218
																																																												Azospirillaceae	0.00130363	HvSC	K10218
																																																												Mycobacteriaceae	3.41802e-05	HvSC	K10218
																																																												Enterobacteriaceae	0.0157385	HvSC	K10218
																																																												Cellulomonadaceae	1.0782e-06	HvSC	K10218
																																																												Microbacteriaceae	1.164e-05	HvSC	K10218
																																																												Nocardioidaceae	1.33633e-06	HvSC	K10218
																																																												Streptomycetaceae	5.43014e-06	HvSC	K10218
																																																												Rhizobiaceae	0.129004	LjSC	K10218
																																																												Burkholderiaceae	0.258115	LjSC	K10218
																																																												Micrococcaceae	0.00781932	LjSC	K10218
																																																												Pseudomonadaceae	0.0263274	LjSC	K10218
																																																												Bacillaceae	1.13301e-06	LjSC	K10218
																																																												Microbacteriaceae	0.00261902	LjSC	K10218
																																																												Caulobacteraceae	0.00456638	LjSC	K10218
																																																												Xanthobacteraceae	0.0112358	LjSC	K10218
																																																												Sphingomonadaceae	0.0122484	LjSC	K10218
																																																												Beijerinckiaceae	0.0240777	LjSC	K10218
																																																												Devosiaceae	0.0218152	LjSC	K10218
																																																												Pseudomonadaceae	0.0122416	SSC	K10218
																																																												Burkholderiaceae	0.32248	SSC	K10218
																																																												Rhizobiaceae	0.122944	SSC	K10218
																																																												Chitinophagaceae	0.00130452	SSC	K10218
																																																												Rhodanobacteraceae	0.00331483	SSC	K10218
																																																												Beijerinckiaceae	0.0186434	SSC	K10218
																																																												Micrococcaceae	0.00579286	SSC	K10218
																																																												Microbacteriaceae	0.00213066	SSC	K10218
																																																												Planococcaceae	0.00056463	SSC	K10218
																																																												Xanthomonadaceae	0.000923072	SSC	K10218
																																																												Bacillaceae	0.000275289	SSC	K10218
																																																												Rhodospirillaceae	4.71652e-05	SSC	K10218
																																																												Streptomycetaceae	7.90165e-06	SSC	K10218
																																																												Xanthobacteraceae	0.0237599	SSC	K10218
																																																												Mycobacteriaceae	0.000430219	SSC	K10218
																																																												Caulobacteraceae	0.0285763	SSC	K10218
																																																												Sphingomonadaceae	0.0132489	SSC	K10218
																																																												Devosiaceae	0.0118684	SSC	K10218
																																																												Chitinimonadaceae	6.29445e-05	SSC	K10218
																																																												Flavobacteriaceae	0	SSC	K10218
																																																												Elsteraceae	0.000687603	SSC	K10218
																																																												Intrasporangiaceae	0.000708353	SSC	K10218
																																																												Azospirillaceae	0.000309507	SSC	K10218
																																																												Enterobacteriaceae	0.0200003	SSC	K10218
																																																												Cellulomonadaceae	1.67032e-05	SSC	K10218
																																																												Nocardioidaceae	3.02696e-06	SSC	K10218
																																																												Burkholderiaceae	0.192854	AtSC	K10220
																																																												Rhizobiaceae	0.0604178	AtSC	K10220
																																																												Rhodanobacteraceae	0.0056579	AtSC	K10220
																																																												Microbacteriaceae	0.00441402	AtSC	K10220
																																																												Xanthomonadaceae	0.0123685	AtSC	K10220
																																																												Micrococcaceae	0.00122374	AtSC	K10220
																																																												Streptomycetaceae	2.69196e-05	AtSC	K10220
																																																												Sphingomonadaceae	0.0044288	AtSC	K10220
																																																												Burkholderiaceae	0.134792	HvSC	K10220
																																																												Rhizobiaceae	0.00789268	HvSC	K10220
																																																												Micrococcaceae	0.000386578	HvSC	K10220
																																																												Chitinimonadaceae	6.10184e-07	HvSC	K10220
																																																												Caulobacteraceae	0.0461104	HvSC	K10220
																																																												Sphingomonadaceae	0.0194774	HvSC	K10220
																																																												Intrasporangiaceae	0.000179966	HvSC	K10220
																																																												Beijerinckiaceae	0.000620478	HvSC	K10220
																																																												Azospirillaceae	0.000515204	HvSC	K10220
																																																												Mycobacteriaceae	3.41802e-05	HvSC	K10220
																																																												Pseudomonadaceae	7.59391e-05	HvSC	K10220
																																																												Microbacteriaceae	1.164e-05	HvSC	K10220
																																																												Xanthobacteraceae	0.00256587	HvSC	K10220
																																																												Streptomycetaceae	2.03948e-06	HvSC	K10220
																																																												Rhizobiaceae	0.00057212	LjSC	K10220
																																																												Burkholderiaceae	0.23629	LjSC	K10220
																																																												Micrococcaceae	0.000201147	LjSC	K10220
																																																												Pseudomonadaceae	7.2079e-05	LjSC	K10220
																																																												Microbacteriaceae	0.00261902	LjSC	K10220
																																																												Sphingomonadaceae	0.0122484	LjSC	K10220
																																																												Beijerinckiaceae	0.00830669	LjSC	K10220
																																																												Caulobacteraceae	0.000463076	LjSC	K10220
																																																												Burkholderiaceae	0.239524	SSC	K10220
																																																												Rhizobiaceae	0.00929727	SSC	K10220
																																																												Rhodanobacteraceae	0.00309195	SSC	K10220
																																																												Microbacteriaceae	0.00213066	SSC	K10220
																																																												Xanthomonadaceae	0.000923072	SSC	K10220
																																																												Micrococcaceae	0.000949838	SSC	K10220
																																																												Streptomycetaceae	5.80124e-06	SSC	K10220
																																																												Pseudomonadaceae	0.0001267	SSC	K10220
																																																												Sphingomonadaceae	0.0132489	SSC	K10220
																																																												Beijerinckiaceae	0.00508707	SSC	K10220
																																																												Caulobacteraceae	0.0228794	SSC	K10220
																																																												Chitinimonadaceae	6.29445e-05	SSC	K10220
																																																												Intrasporangiaceae	0.000708353	SSC	K10220
																																																												Azospirillaceae	0.0001116	SSC	K10220
																																																												Mycobacteriaceae	0.000430219	SSC	K10220
																																																												Xanthobacteraceae	0.000568592	SSC	K10220
																																																												Pseudomonadaceae	0.159023	AtSC	K10237
																																																												Burkholderiaceae	0.0366166	AtSC	K10237
																																																												Paenibacillaceae	0.000196941	AtSC	K10237
																																																												Rhizobiaceae	0.159606	AtSC	K10237
																																																												Beijerinckiaceae	0.000172707	AtSC	K10237
																																																												Rhodospirillaceae	0.000151351	AtSC	K10237
																																																												Microbacteriaceae	0.00104943	AtSC	K10237
																																																												Labraceae	0.000274607	AtSC	K10237
																																																												Pseudomonadaceae	0.0429563	HvSC	K10237
																																																												Burkholderiaceae	0.286533	HvSC	K10237
																																																												Chitinimonadaceae	2.21753e-06	HvSC	K10237
																																																												Rhodobacteraceae	0.00122432	HvSC	K10237
																																																												Rhizobiaceae	0.00643582	HvSC	K10237
																																																												Devosiaceae	0.01663	HvSC	K10237
																																																												Elsteraceae	0.000147968	HvSC	K10237
																																																												Xanthobacteraceae	0.00350066	HvSC	K10237
																																																												Labraceae	0.000170953	HvSC	K10237
																																																												Enterobacteriaceae	0.0157385	HvSC	K10237
																																																												Azospirillaceae	0.000788426	HvSC	K10237
																																																												Usitatibacteraceae	2.26598e-05	HvSC	K10237
																																																												Beijerinckiaceae	4.71426e-05	HvSC	K10237
																																																												Rhizobiaceae	0.134605	LjSC	K10237
																																																												Pseudomonadaceae	0.0851568	LjSC	K10237
																																																												Burkholderiaceae	0.0396734	LjSC	K10237
																																																												Devosiaceae	3.04018e-05	LjSC	K10237
																																																												Pseudomonadaceae	0.0388314	SSC	K10237
																																																												Burkholderiaceae	0.0988371	SSC	K10237
																																																												Paenibacillaceae	0.000516893	SSC	K10237
																																																												Rhizobiaceae	0.107976	SSC	K10237
																																																												Beijerinckiaceae	4.43548e-05	SSC	K10237
																																																												Rhodospirillaceae	4.79632e-05	SSC	K10237
																																																												Microbacteriaceae	0.000349685	SSC	K10237
																																																												Labraceae	5.15815e-05	SSC	K10237
																																																												Devosiaceae	0.0041017	SSC	K10237
																																																												Chitinimonadaceae	0.000103212	SSC	K10237
																																																												Rhodobacteraceae	0.000557026	SSC	K10237
																																																												Elsteraceae	0.000408207	SSC	K10237
																																																												Xanthobacteraceae	0.000449245	SSC	K10237
																																																												Enterobacteriaceae	0.0200003	SSC	K10237
																																																												Azospirillaceae	0.000197907	SSC	K10237
																																																												Usitatibacteraceae	0.000333794	SSC	K10237
																																																												Burkholderiaceae	0.0662624	AtSC	K10255
																																																												Rhizobiaceae	0.225288	AtSC	K10255
																																																												Paenibacillaceae	0.000350234	AtSC	K10255
																																																												Chitinophagaceae	0.00704361	AtSC	K10255
																																																												Bacillaceae	0.000300332	AtSC	K10255
																																																												Hyphomicrobiaceae	0.000776258	AtSC	K10255
																																																												Planococcaceae	1.54051e-06	AtSC	K10255
																																																												Xanthomonadaceae	0.00447632	AtSC	K10255
																																																												Rhodospirillaceae	0.000151351	AtSC	K10255
																																																												Mycobacteriaceae	1.5874e-05	AtSC	K10255
																																																												Labraceae	0.000274607	AtSC	K10255
																																																												Rhizobiaceae	0.165744	HvSC	K10255
																																																												Bacillaceae	3.46695e-05	HvSC	K10255
																																																												Burkholderiaceae	0.155365	HvSC	K10255
																																																												Rhodobacteraceae	0.00122432	HvSC	K10255
																																																												Elsteraceae	0.000370452	HvSC	K10255
																																																												Caulobacteraceae	0.00232837	HvSC	K10255
																																																												Xanthobacteraceae	0.0261683	HvSC	K10255
																																																												Labraceae	0.000170953	HvSC	K10255
																																																												Azospirillaceae	0.000515204	HvSC	K10255
																																																												Paenibacillaceae	1.65383e-05	HvSC	K10255
																																																												Xanthomonadaceae	0.0053995	HvSC	K10255
																																																												Planococcaceae	3.24805e-06	HvSC	K10255
																																																												Rhizobiaceae	0.0186016	LjSC	K10255
																																																												Burkholderiaceae	0.0403006	LjSC	K10255
																																																												Bacillaceae	1.13301e-06	LjSC	K10255
																																																												Paenibacillaceae	2.081e-05	LjSC	K10255
																																																												Caulobacteraceae	0.00812414	LjSC	K10255
																																																												Xanthomonadaceae	0.000468608	LjSC	K10255
																																																												Burkholderiaceae	0.0871457	SSC	K10255
																																																												Rhizobiaceae	0.0575221	SSC	K10255
																																																												Paenibacillaceae	0.00103791	SSC	K10255
																																																												Chitinophagaceae	0.00324874	SSC	K10255
																																																												Bacillaceae	0.000611562	SSC	K10255
																																																												Hyphomicrobiaceae	0.000243212	SSC	K10255
																																																												Planococcaceae	0.00130261	SSC	K10255
																																																												Xanthomonadaceae	0.00135119	SSC	K10255
																																																												Rhodospirillaceae	4.79632e-05	SSC	K10255
																																																												Mycobacteriaceae	6.31534e-06	SSC	K10255
																																																												Labraceae	5.15815e-05	SSC	K10255
																																																												Caulobacteraceae	0.00854983	SSC	K10255
																																																												Rhodobacteraceae	0.000557026	SSC	K10255
																																																												Elsteraceae	0.000687603	SSC	K10255
																																																												Xanthobacteraceae	0.00524283	SSC	K10255
																																																												Azospirillaceae	0.0001116	SSC	K10255
																																																												Pseudomonadaceae	0.166037	AtSC	K10439
																																																												Burkholderiaceae	0.18855	AtSC	K10439
																																																												Rhizobiaceae	0.234746	AtSC	K10439
																																																												Paenibacillaceae	0.000350234	AtSC	K10439
																																																												Micrococcaceae	0.00741068	AtSC	K10439
																																																												Beijerinckiaceae	0.023249	AtSC	K10439
																																																												Bacillaceae	0.000300332	AtSC	K10439
																																																												Microbacteriaceae	0.00617041	AtSC	K10439
																																																												Xanthomonadaceae	1.96292e-05	AtSC	K10439
																																																												Intrasporangiaceae	0.000147568	AtSC	K10439
																																																												Rhodospirillaceae	0.000151351	AtSC	K10439
																																																												Streptomycetaceae	8.9685e-05	AtSC	K10439
																																																												Xanthobacteraceae	0.0347045	AtSC	K10439
																																																												Mycobacteriaceae	1.65168e-07	AtSC	K10439
																																																												Acidobacteriaceae	0.000333802	AtSC	K10439
																																																												Labraceae	0.000274607	AtSC	K10439
																																																												Nocardioidaceae	3.60084e-06	AtSC	K10439
																																																												Pseudomonadaceae	0.0440843	HvSC	K10439
																																																												Rhizobiaceae	0.175191	HvSC	K10439
																																																												Burkholderiaceae	0.499713	HvSC	K10439
																																																												Micrococcaceae	0.00189955	HvSC	K10439
																																																												Beijerinckiaceae	0.0663771	HvSC	K10439
																																																												Bacillaceae	3.46695e-05	HvSC	K10439
																																																												Chitinimonadaceae	2.21753e-06	HvSC	K10439
																																																												Rhodobacteraceae	0.00122432	HvSC	K10439
																																																												Cellulomonadaceae	0.00295811	HvSC	K10439
																																																												Microbacteriaceae	0.000161326	HvSC	K10439
																																																												Intrasporangiaceae	0.000415858	HvSC	K10439
																																																												Devosiaceae	0.01663	HvSC	K10439
																																																												Xanthobacteraceae	0.0568154	HvSC	K10439
																																																												Elsteraceae	0.000370452	HvSC	K10439
																																																												Caulobacteraceae	0.0451708	HvSC	K10439
																																																												Dongiaceae	0.000132501	HvSC	K10439
																																																												Nocardioidaceae	0.000666747	HvSC	K10439
																																																												Mycobacteriaceae	0.000262749	HvSC	K10439
																																																												Labraceae	0.000170953	HvSC	K10439
																																																												Azospirillaceae	0.00130363	HvSC	K10439
																																																												Paenibacillaceae	1.3066e-05	HvSC	K10439
																																																												Enterobacteriaceae	0.0157385	HvSC	K10439
																																																												Sphingobacteriaceae	0.00127759	HvSC	K10439
																																																												Streptomycetaceae	5.43014e-06	HvSC	K10439
																																																												Rhizobiaceae	0.15046	LjSC	K10439
																																																												Burkholderiaceae	0.319585	LjSC	K10439
																																																												Pseudomonadaceae	0.0986941	LjSC	K10439
																																																												Micrococcaceae	0.00761954	LjSC	K10439
																																																												Beijerinckiaceae	0.0269288	LjSC	K10439
																																																												Bacillaceae	1.13301e-06	LjSC	K10439
																																																												Paenibacillaceae	2.081e-05	LjSC	K10439
																																																												Devosiaceae	0.0218603	LjSC	K10439
																																																												Microbacteriaceae	0.00372279	LjSC	K10439
																																																												Xanthobacteraceae	0.0114151	LjSC	K10439
																																																												Caulobacteraceae	0.000346192	LjSC	K10439
																																																												Intrasporangiaceae	5.78749e-05	LjSC	K10439
																																																												Mycobacteriaceae	0.00040362	LjSC	K10439
																																																												Flavobacteriaceae	0.00131831	LjSC	K10439
																																																												Pseudomonadaceae	0.0428859	SSC	K10439
																																																												Burkholderiaceae	0.375075	SSC	K10439
																																																												Rhizobiaceae	0.157428	SSC	K10439
																																																												Paenibacillaceae	0.00103784	SSC	K10439
																																																												Micrococcaceae	0.00586221	SSC	K10439
																																																												Beijerinckiaceae	0.0234367	SSC	K10439
																																																												Bacillaceae	0.000611562	SSC	K10439
																																																												Microbacteriaceae	0.00482651	SSC	K10439
																																																												Xanthomonadaceae	1.69466e-05	SSC	K10439
																																																												Intrasporangiaceae	0.0017445	SSC	K10439
																																																												Rhodospirillaceae	4.79632e-05	SSC	K10439
																																																												Streptomycetaceae	4.16512e-05	SSC	K10439
																																																												Xanthobacteraceae	0.0238798	SSC	K10439
																																																												Mycobacteriaceae	0.000737753	SSC	K10439
																																																												Acidobacteriaceae	0.000125274	SSC	K10439
																																																												Labraceae	5.15815e-05	SSC	K10439
																																																												Devosiaceae	0.0159741	SSC	K10439
																																																												Caulobacteraceae	0.0214172	SSC	K10439
																																																												Flavobacteriaceae	0.000466308	SSC	K10439
																																																												Chitinimonadaceae	0.000103212	SSC	K10439
																																																												Rhodobacteraceae	0.000557026	SSC	K10439
																																																												Cellulomonadaceae	0.00257743	SSC	K10439
																																																												Elsteraceae	0.000687603	SSC	K10439
																																																												Dongiaceae	1.75078e-05	SSC	K10439
																																																												Nocardioidaceae	0.00079566	SSC	K10439
																																																												Azospirillaceae	0.000309507	SSC	K10439
																																																												Enterobacteriaceae	0.0200003	SSC	K10439
																																																												Sphingobacteriaceae	0.000295338	SSC	K10439
																																																												Pseudomonadaceae	0.165699	AtSC	K10440
																																																												Burkholderiaceae	0.191841	AtSC	K10440
																																																												Rhizobiaceae	0.234746	AtSC	K10440
																																																												Paenibacillaceae	0.000291279	AtSC	K10440
																																																												Beijerinckiaceae	0.023249	AtSC	K10440
																																																												Bacillaceae	0.000300332	AtSC	K10440
																																																												Microbacteriaceae	0.00617041	AtSC	K10440
																																																												Micrococcaceae	0.00713025	AtSC	K10440
																																																												Planococcaceae	1.47563e-06	AtSC	K10440
																																																												Intrasporangiaceae	0.000136884	AtSC	K10440
																																																												Rhodospirillaceae	0.000151351	AtSC	K10440
																																																												Streptomycetaceae	8.9685e-05	AtSC	K10440
																																																												Rhodanobacteraceae	0.00326822	AtSC	K10440
																																																												Xanthobacteraceae	0.0347045	AtSC	K10440
																																																												Mycobacteriaceae	1.60391e-05	AtSC	K10440
																																																												Labraceae	0.000274607	AtSC	K10440
																																																												Nocardioidaceae	3.60084e-06	AtSC	K10440
																																																												Pseudomonadaceae	0.0440843	HvSC	K10440
																																																												Rhizobiaceae	0.175191	HvSC	K10440
																																																												Burkholderiaceae	0.498016	HvSC	K10440
																																																												Micrococcaceae	0.00153665	HvSC	K10440
																																																												Beijerinckiaceae	0.0624529	HvSC	K10440
																																																												Bacillaceae	3.46695e-05	HvSC	K10440
																																																												Chitinimonadaceae	2.21753e-06	HvSC	K10440
																																																												Rhodobacteraceae	0.00122432	HvSC	K10440
																																																												Cellulomonadaceae	0.00295811	HvSC	K10440
																																																												Microbacteriaceae	0.000161326	HvSC	K10440
																																																												Intrasporangiaceae	0.000413373	HvSC	K10440
																																																												Devosiaceae	0.01663	HvSC	K10440
																																																												Xanthobacteraceae	0.0568154	HvSC	K10440
																																																												Elsteraceae	0.000370452	HvSC	K10440
																																																												Dongiaceae	0.000132501	HvSC	K10440
																																																												Nocardioidaceae	0.000666747	HvSC	K10440
																																																												Mycobacteriaceae	0.000551789	HvSC	K10440
																																																												Labraceae	0.000170953	HvSC	K10440
																																																												Azospirillaceae	0.00130363	HvSC	K10440
																																																												Paenibacillaceae	1.3066e-05	HvSC	K10440
																																																												Enterobacteriaceae	0.0157385	HvSC	K10440
																																																												Sphingobacteriaceae	0.00127759	HvSC	K10440
																																																												Sphingomonadaceae	1.15759e-05	HvSC	K10440
																																																												Streptomycetaceae	5.43014e-06	HvSC	K10440
																																																												Rhizobiaceae	0.15046	LjSC	K10440
																																																												Burkholderiaceae	0.293792	LjSC	K10440
																																																												Pseudomonadaceae	0.0983727	LjSC	K10440
																																																												Micrococcaceae	0.00761954	LjSC	K10440
																																																												Beijerinckiaceae	0.0259286	LjSC	K10440
																																																												Bacillaceae	1.13301e-06	LjSC	K10440
																																																												Paenibacillaceae	2.081e-05	LjSC	K10440
																																																												Devosiaceae	0.0218603	LjSC	K10440
																																																												Microbacteriaceae	0.00372279	LjSC	K10440
																																																												Xanthomonadaceae	0.000210322	LjSC	K10440
																																																												Xanthobacteraceae	0.0114151	LjSC	K10440
																																																												Intrasporangiaceae	5.78749e-05	LjSC	K10440
																																																												Mycobacteriaceae	0.00040362	LjSC	K10440
																																																												Flavobacteriaceae	0.00131831	LjSC	K10440
																																																												Pseudomonadaceae	0.0426662	SSC	K10440
																																																												Burkholderiaceae	0.362415	SSC	K10440
																																																												Rhizobiaceae	0.157428	SSC	K10440
																																																												Paenibacillaceae	0.000998848	SSC	K10440
																																																												Beijerinckiaceae	0.0216994	SSC	K10440
																																																												Bacillaceae	0.000611562	SSC	K10440
																																																												Microbacteriaceae	0.00482651	SSC	K10440
																																																												Micrococcaceae	0.00501913	SSC	K10440
																																																												Planococcaceae	0	SSC	K10440
																																																												Intrasporangiaceae	0.0015945	SSC	K10440
																																																												Rhodospirillaceae	4.79632e-05	SSC	K10440
																																																												Streptomycetaceae	4.16512e-05	SSC	K10440
																																																												Rhodanobacteraceae	0.00438986	SSC	K10440
																																																												Xanthobacteraceae	0.0238798	SSC	K10440
																																																												Mycobacteriaceae	0.000880775	SSC	K10440
																																																												Labraceae	5.15815e-05	SSC	K10440
																																																												Devosiaceae	0.0159741	SSC	K10440
																																																												Xanthomonadaceae	0.00018624	SSC	K10440
																																																												Flavobacteriaceae	0.000466308	SSC	K10440
																																																												Chitinimonadaceae	0.000103212	SSC	K10440
																																																												Rhodobacteraceae	0.000557026	SSC	K10440
																																																												Cellulomonadaceae	0.00257743	SSC	K10440
																																																												Elsteraceae	0.000687603	SSC	K10440
																																																												Dongiaceae	1.75078e-05	SSC	K10440
																																																												Nocardioidaceae	0.00079566	SSC	K10440
																																																												Azospirillaceae	0.000309507	SSC	K10440
																																																												Enterobacteriaceae	0.0200003	SSC	K10440
																																																												Sphingobacteriaceae	0.000295338	SSC	K10440
																																																												Sphingomonadaceae	7.24613e-05	SSC	K10440
																																																												Pseudomonadaceae	0.166037	AtSC	K10441
																																																												Burkholderiaceae	0.188395	AtSC	K10441
																																																												Rhizobiaceae	0.234746	AtSC	K10441
																																																												Paenibacillaceae	0.000313271	AtSC	K10441
																																																												Bacillaceae	0.000300332	AtSC	K10441
																																																												Beijerinckiaceae	0.0231789	AtSC	K10441
																																																												Microbacteriaceae	0.00610326	AtSC	K10441
																																																												Micrococcaceae	0.00705293	AtSC	K10441
																																																												Intrasporangiaceae	0.000136884	AtSC	K10441
																																																												Rhodospirillaceae	0.000151351	AtSC	K10441
																																																												Streptomycetaceae	8.9685e-05	AtSC	K10441
																																																												Xanthobacteraceae	0.0347045	AtSC	K10441
																																																												Acidobacteriaceae	0.000333802	AtSC	K10441
																																																												Labraceae	0.000274607	AtSC	K10441
																																																												Nocardioidaceae	3.60084e-06	AtSC	K10441
																																																												Mycobacteriaceae	1.65168e-07	AtSC	K10441
																																																												Pseudomonadaceae	0.0440843	HvSC	K10441
																																																												Rhizobiaceae	0.175191	HvSC	K10441
																																																												Burkholderiaceae	0.49797	HvSC	K10441
																																																												Micrococcaceae	0.00177204	HvSC	K10441
																																																												Beijerinckiaceae	0.0624529	HvSC	K10441
																																																												Bacillaceae	3.46695e-05	HvSC	K10441
																																																												Chitinimonadaceae	2.21753e-06	HvSC	K10441
																																																												Rhodobacteraceae	0.00122432	HvSC	K10441
																																																												Cellulomonadaceae	0.00295811	HvSC	K10441
																																																												Microbacteriaceae	0.000161326	HvSC	K10441
																																																												Intrasporangiaceae	0.00034708	HvSC	K10441
																																																												Devosiaceae	0.01663	HvSC	K10441
																																																												Xanthobacteraceae	0.0568154	HvSC	K10441
																																																												Elsteraceae	0.000370452	HvSC	K10441
																																																												Dongiaceae	0.000132501	HvSC	K10441
																																																												Nocardioidaceae	0.000666747	HvSC	K10441
																																																												Mycobacteriaceae	0.000261228	HvSC	K10441
																																																												Labraceae	0.000170953	HvSC	K10441
																																																												Azospirillaceae	0.00130363	HvSC	K10441
																																																												Paenibacillaceae	1.3066e-05	HvSC	K10441
																																																												Enterobacteriaceae	0.0157385	HvSC	K10441
																																																												Sphingomonadaceae	0.0183698	HvSC	K10441
																																																												Rhodanobacteraceae	0.000432897	HvSC	K10441
																																																												Sphingobacteriaceae	0.00127759	HvSC	K10441
																																																												Streptomycetaceae	5.43014e-06	HvSC	K10441
																																																												Rhizobiaceae	0.15046	LjSC	K10441
																																																												Burkholderiaceae	0.285604	LjSC	K10441
																																																												Pseudomonadaceae	0.0983727	LjSC	K10441
																																																												Micrococcaceae	0.00781932	LjSC	K10441
																																																												Beijerinckiaceae	0.0269288	LjSC	K10441
																																																												Bacillaceae	1.13301e-06	LjSC	K10441
																																																												Paenibacillaceae	2.081e-05	LjSC	K10441
																																																												Devosiaceae	0.0218603	LjSC	K10441
																																																												Microbacteriaceae	0.00372279	LjSC	K10441
																																																												Xanthomonadaceae	0.000210322	LjSC	K10441
																																																												Xanthobacteraceae	0.0112358	LjSC	K10441
																																																												Sphingomonadaceae	0.0122484	LjSC	K10441
																																																												Intrasporangiaceae	5.78749e-05	LjSC	K10441
																																																												Mycobacteriaceae	0.00040362	LjSC	K10441
																																																												Flavobacteriaceae	0.00131831	LjSC	K10441
																																																												Pseudomonadaceae	0.0426811	SSC	K10441
																																																												Burkholderiaceae	0.357681	SSC	K10441
																																																												Rhizobiaceae	0.157428	SSC	K10441
																																																												Paenibacillaceae	0.00100609	SSC	K10441
																																																												Bacillaceae	0.000611562	SSC	K10441
																																																												Beijerinckiaceae	0.022123	SSC	K10441
																																																												Microbacteriaceae	0.00481949	SSC	K10441
																																																												Micrococcaceae	0.00510906	SSC	K10441
																																																												Intrasporangiaceae	0.00160817	SSC	K10441
																																																												Rhodospirillaceae	4.79632e-05	SSC	K10441
																																																												Streptomycetaceae	4.16512e-05	SSC	K10441
																																																												Xanthobacteraceae	0.0237599	SSC	K10441
																																																												Acidobacteriaceae	0.000125274	SSC	K10441
																																																												Labraceae	5.15815e-05	SSC	K10441
																																																												Devosiaceae	0.0159741	SSC	K10441
																																																												Xanthomonadaceae	0.00018624	SSC	K10441
																																																												Sphingomonadaceae	0.0107549	SSC	K10441
																																																												Mycobacteriaceae	0.000699448	SSC	K10441
																																																												Flavobacteriaceae	0.000466308	SSC	K10441
																																																												Chitinimonadaceae	0.000103212	SSC	K10441
																																																												Rhodobacteraceae	0.000557026	SSC	K10441
																																																												Cellulomonadaceae	0.00257743	SSC	K10441
																																																												Elsteraceae	0.000687603	SSC	K10441
																																																												Dongiaceae	1.75078e-05	SSC	K10441
																																																												Nocardioidaceae	0.00079566	SSC	K10441
																																																												Azospirillaceae	0.000309507	SSC	K10441
																																																												Enterobacteriaceae	0.0200003	SSC	K10441
																																																												Rhodanobacteraceae	0.000101052	SSC	K10441
																																																												Sphingobacteriaceae	0.000295338	SSC	K10441
																																																												Pseudomonadaceae	0.158592	AtSC	K10531
																																																												Burkholderiaceae	0.144184	AtSC	K10531
																																																												Rhodospirillaceae	0.000151351	AtSC	K10531
																																																												Xanthobacteraceae	0.000507716	AtSC	K10531
																																																												Labraceae	0.000274607	AtSC	K10531
																																																												Mycobacteriaceae	1.65168e-07	AtSC	K10531
																																																												Pseudomonadaceae	0.0380614	HvSC	K10531
																																																												Burkholderiaceae	0.155538	HvSC	K10531
																																																												Rhizobiaceae	0	HvSC	K10531
																																																												Elsteraceae	0.000370452	HvSC	K10531
																																																												Mycobacteriaceae	0.000527825	HvSC	K10531
																																																												Beijerinckiaceae	0.00380827	HvSC	K10531
																																																												Enterobacteriaceae	0.0157385	HvSC	K10531
																																																												Streptomycetaceae	2.03948e-06	HvSC	K10531
																																																												Pseudomonadaceae	0.121375	LjSC	K10531
																																																												Burkholderiaceae	0.0338458	LjSC	K10531
																																																												Xanthobacteraceae	0.00057826	LjSC	K10531
																																																												Beijerinckiaceae	0.00958568	LjSC	K10531
																																																												Rhizobiaceae	8.7393e-05	LjSC	K10531
																																																												Pseudomonadaceae	0.0506462	SSC	K10531
																																																												Burkholderiaceae	0.0498567	SSC	K10531
																																																												Rhodospirillaceae	4.79632e-05	SSC	K10531
																																																												Xanthobacteraceae	0.00176554	SSC	K10531
																																																												Labraceae	1.41262e-05	SSC	K10531
																																																												Beijerinckiaceae	0.00635762	SSC	K10531
																																																												Rhizobiaceae	9.39125e-05	SSC	K10531
																																																												Elsteraceae	0.000687603	SSC	K10531
																																																												Mycobacteriaceae	0.000693122	SSC	K10531
																																																												Enterobacteriaceae	0.0200003	SSC	K10531
																																																												Streptomycetaceae	1.2771e-06	SSC	K10531
																																																												Pseudomonadaceae	0.165653	AtSC	K10563
																																																												Burkholderiaceae	0.225933	AtSC	K10563
																																																												Xanthomonadaceae	0.0915853	AtSC	K10563
																																																												Rhizobiaceae	0.234746	AtSC	K10563
																																																												Paenibacillaceae	0.000350234	AtSC	K10563
																																																												Micrococcaceae	0.0102422	AtSC	K10563
																																																												Chitinophagaceae	0.00704361	AtSC	K10563
																																																												Caulobacteraceae	0.157406	AtSC	K10563
																																																												Rhodanobacteraceae	0.00892612	AtSC	K10563
																																																												Beijerinckiaceae	0.0232098	AtSC	K10563
																																																												Bacillaceae	0.000300332	AtSC	K10563
																																																												Microbacteriaceae	0.00655731	AtSC	K10563
																																																												Hyphomicrobiaceae	0.000776258	AtSC	K10563
																																																												Intrasporangiaceae	0.00028479	AtSC	K10563
																																																												Planococcaceae	1.54051e-06	AtSC	K10563
																																																												Rhodospirillaceae	0.000151351	AtSC	K10563
																																																												Streptomycetaceae	8.9685e-05	AtSC	K10563
																																																												Xanthobacteraceae	0.0347045	AtSC	K10563
																																																												Mycobacteriaceae	1.60391e-05	AtSC	K10563
																																																												Acidobacteriaceae	0.000333802	AtSC	K10563
																																																												Labraceae	0.000274607	AtSC	K10563
																																																												Nocardioidaceae	3.60084e-06	AtSC	K10563
																																																												Sphingomonadaceae	0.0044288	AtSC	K10563
																																																												Pseudomonadaceae	0.0440843	HvSC	K10563
																																																												Rhizobiaceae	0.175191	HvSC	K10563
																																																												Burkholderiaceae	0.49982	HvSC	K10563
																																																												Sphingobacteriaceae	0.00647288	HvSC	K10563
																																																												Micrococcaceae	0.00189955	HvSC	K10563
																																																												Beijerinckiaceae	0.0663771	HvSC	K10563
																																																												Bacillaceae	3.46695e-05	HvSC	K10563
																																																												Caulobacteraceae	0.0532971	HvSC	K10563
																																																												Chitinimonadaceae	2.21753e-06	HvSC	K10563
																																																												Rhodobacteraceae	0.00119649	HvSC	K10563
																																																												Cellulomonadaceae	0.00295811	HvSC	K10563
																																																												Rhodanobacteraceae	0.0015187	HvSC	K10563
																																																												Rhodocyclaceae	0.00283945	HvSC	K10563
																																																												Microbacteriaceae	0.000161326	HvSC	K10563
																																																												Intrasporangiaceae	0.000415858	HvSC	K10563
																																																												Devosiaceae	0.01663	HvSC	K10563
																																																												Xanthobacteraceae	0.0568154	HvSC	K10563
																																																												Elsteraceae	0.000370452	HvSC	K10563
																																																												Sphingomonadaceae	0.0195264	HvSC	K10563
																																																												Dongiaceae	0.000132501	HvSC	K10563
																																																												Nocardioidaceae	0.000666747	HvSC	K10563
																																																												Mycobacteriaceae	0.000551789	HvSC	K10563
																																																												Labraceae	0.000170953	HvSC	K10563
																																																												Azospirillaceae	0.00130363	HvSC	K10563
																																																												Paenibacillaceae	1.50881e-05	HvSC	K10563
																																																												Enterobacteriaceae	0.0157385	HvSC	K10563
																																																												Xanthomonadaceae	0.0268394	HvSC	K10563
																																																												Planococcaceae	3.68544e-06	HvSC	K10563
																																																												Usitatibacteraceae	2.26598e-05	HvSC	K10563
																																																												Streptomycetaceae	5.43014e-06	HvSC	K10563
																																																												Rhizobiaceae	0.15046	LjSC	K10563
																																																												Burkholderiaceae	0.295507	LjSC	K10563
																																																												Pseudomonadaceae	0.121903	LjSC	K10563
																																																												Xanthomonadaceae	0.179558	LjSC	K10563
																																																												Micrococcaceae	0.00781932	LjSC	K10563
																																																												Beijerinckiaceae	0.0269288	LjSC	K10563
																																																												Bacillaceae	1.13301e-06	LjSC	K10563
																																																												Paenibacillaceae	2.081e-05	LjSC	K10563
																																																												Devosiaceae	0.0218603	LjSC	K10563
																																																												Caulobacteraceae	0.0659032	LjSC	K10563
																																																												Rhodanobacteraceae	0.00850264	LjSC	K10563
																																																												Microbacteriaceae	0.00372279	LjSC	K10563
																																																												Xanthobacteraceae	0.0114151	LjSC	K10563
																																																												Sphingomonadaceae	0.0209294	LjSC	K10563
																																																												Intrasporangiaceae	5.78749e-05	LjSC	K10563
																																																												Mycobacteriaceae	0.00040362	LjSC	K10563
																																																												Pseudomonadaceae	0.0519105	SSC	K10563
																																																												Burkholderiaceae	0.367475	SSC	K10563
																																																												Xanthomonadaceae	0.126087	SSC	K10563
																																																												Rhizobiaceae	0.157428	SSC	K10563
																																																												Paenibacillaceae	0.00103666	SSC	K10563
																																																												Micrococcaceae	0.00667741	SSC	K10563
																																																												Chitinophagaceae	0.00324874	SSC	K10563
																																																												Caulobacteraceae	0.0891295	SSC	K10563
																																																												Rhodanobacteraceae	0.0117055	SSC	K10563
																																																												Beijerinckiaceae	0.0234314	SSC	K10563
																																																												Bacillaceae	0.000611562	SSC	K10563
																																																												Microbacteriaceae	0.00491102	SSC	K10563
																																																												Hyphomicrobiaceae	0.000243212	SSC	K10563
																																																												Intrasporangiaceae	0.00179453	SSC	K10563
																																																												Planococcaceae	0.00137566	SSC	K10563
																																																												Rhodospirillaceae	4.79632e-05	SSC	K10563
																																																												Streptomycetaceae	4.16512e-05	SSC	K10563
																																																												Xanthobacteraceae	0.0238798	SSC	K10563
																																																												Mycobacteriaceae	0.000880775	SSC	K10563
																																																												Acidobacteriaceae	0.000125274	SSC	K10563
																																																												Labraceae	5.15815e-05	SSC	K10563
																																																												Devosiaceae	0.0159741	SSC	K10563
																																																												Sphingomonadaceae	0.018723	SSC	K10563
																																																												Sphingobacteriaceae	0.00386316	SSC	K10563
																																																												Chitinimonadaceae	0.000103212	SSC	K10563
																																																												Rhodobacteraceae	0.000554876	SSC	K10563
																																																												Cellulomonadaceae	0.00257743	SSC	K10563
																																																												Rhodocyclaceae	0.000618275	SSC	K10563
																																																												Elsteraceae	0.000687603	SSC	K10563
																																																												Dongiaceae	1.75078e-05	SSC	K10563
																																																												Nocardioidaceae	0.00079566	SSC	K10563
																																																												Azospirillaceae	0.000309507	SSC	K10563
																																																												Enterobacteriaceae	0.0200003	SSC	K10563
																																																												Usitatibacteraceae	0.000333794	SSC	K10563
																																																												Burkholderiaceae	0.105773	AtSC	K10676
																																																												Rhizobiaceae	0.0822722	AtSC	K10676
																																																												Pseudomonadaceae	0.0167623	AtSC	K10676
																																																												Microbacteriaceae	0.00105143	AtSC	K10676
																																																												Micrococcaceae	0.000560196	AtSC	K10676
																																																												Rhodospirillaceae	0.000150472	AtSC	K10676
																																																												Xanthobacteraceae	0.000507716	AtSC	K10676
																																																												Mycobacteriaceae	1.65168e-07	AtSC	K10676
																																																												Rhizobiaceae	0.111788	HvSC	K10676
																																																												Burkholderiaceae	0.0821545	HvSC	K10676
																																																												Pseudomonadaceae	0.000632746	HvSC	K10676
																																																												Mycobacteriaceae	3.57008e-05	HvSC	K10676
																																																												Streptomycetaceae	3.39066e-06	HvSC	K10676
																																																												Rhizobiaceae	0.00432611	LjSC	K10676
																																																												Burkholderiaceae	0.0569595	LjSC	K10676
																																																												Microbacteriaceae	0.000351987	LjSC	K10676
																																																												Pseudomonadaceae	6.89225e-05	LjSC	K10676
																																																												Burkholderiaceae	0.0524959	SSC	K10676
																																																												Rhizobiaceae	0.0371876	SSC	K10676
																																																												Pseudomonadaceae	0.000410302	SSC	K10676
																																																												Microbacteriaceae	0.000259433	SSC	K10676
																																																												Micrococcaceae	0.000176912	SSC	K10676
																																																												Rhodospirillaceae	4.71652e-05	SSC	K10676
																																																												Xanthobacteraceae	4.48164e-05	SSC	K10676
																																																												Mycobacteriaceae	0.000482087	SSC	K10676
																																																												Streptomycetaceae	1.97705e-06	SSC	K10676
																																																												Pseudomonadaceae	0.166037	AtSC	K10680
																																																												Burkholderiaceae	0.225993	AtSC	K10680
																																																												Xanthomonadaceae	0.0628617	AtSC	K10680
																																																												Rhizobiaceae	0.226139	AtSC	K10680
																																																												Sphingobacteriaceae	0.0108778	AtSC	K10680
																																																												Paenibacillaceae	0.000198998	AtSC	K10680
																																																												Micrococcaceae	0.0102422	AtSC	K10680
																																																												Chitinophagaceae	0.00704361	AtSC	K10680
																																																												Rhodanobacteraceae	0.00892612	AtSC	K10680
																																																												Beijerinckiaceae	0.0177934	AtSC	K10680
																																																												Bacillaceae	0.000269052	AtSC	K10680
																																																												Microbacteriaceae	0.0042668	AtSC	K10680
																																																												Hyphomicrobiaceae	0.000700634	AtSC	K10680
																																																												Intrasporangiaceae	0.000205567	AtSC	K10680
																																																												Caulobacteraceae	0.00165407	AtSC	K10680
																																																												Rhodospirillaceae	0.000151351	AtSC	K10680
																																																												Streptomycetaceae	8.9685e-05	AtSC	K10680
																																																												Xanthobacteraceae	0.0347045	AtSC	K10680
																																																												Mycobacteriaceae	1.5874e-05	AtSC	K10680
																																																												Nocardioidaceae	3.60084e-06	AtSC	K10680
																																																												Pseudomonadaceae	0.0440843	HvSC	K10680
																																																												Rhizobiaceae	0.158599	HvSC	K10680
																																																												Burkholderiaceae	0.499135	HvSC	K10680
																																																												Sphingobacteriaceae	0.00647288	HvSC	K10680
																																																												Micrococcaceae	0.00189955	HvSC	K10680
																																																												Beijerinckiaceae	0.0657716	HvSC	K10680
																																																												Bacillaceae	3.3231e-05	HvSC	K10680
																																																												Caulobacteraceae	0.00611367	HvSC	K10680
																																																												Chitinimonadaceae	2.21753e-06	HvSC	K10680
																																																												Rhodobacteraceae	0.00122432	HvSC	K10680
																																																												Rhodanobacteraceae	0.0015187	HvSC	K10680
																																																												Flavobacteriaceae	0	HvSC	K10680
																																																												Rhodocyclaceae	0.00283945	HvSC	K10680
																																																												Microbacteriaceae	8.23957e-05	HvSC	K10680
																																																												Xanthobacteraceae	0.0568154	HvSC	K10680
																																																												Elsteraceae	0.000370452	HvSC	K10680
																																																												Dongiaceae	0.000132501	HvSC	K10680
																																																												Intrasporangiaceae	0.000106691	HvSC	K10680
																																																												Nocardioidaceae	0.000375752	HvSC	K10680
																																																												Mycobacteriaceae	0.000549574	HvSC	K10680
																																																												Labraceae	0.000170953	HvSC	K10680
																																																												Enterobacteriaceae	0.0157385	HvSC	K10680
																																																												Azospirillaceae	0.000788426	HvSC	K10680
																																																												Sphingomonadaceae	0.000778387	HvSC	K10680
																																																												Cellulomonadaceae	1.0782e-06	HvSC	K10680
																																																												Xanthomonadaceae	0.0209741	HvSC	K10680
																																																												Streptomycetaceae	5.43014e-06	HvSC	K10680
																																																												Rhizobiaceae	0.146608	LjSC	K10680
																																																												Burkholderiaceae	0.321202	LjSC	K10680
																																																												Pseudomonadaceae	0.110174	LjSC	K10680
																																																												Micrococcaceae	0.00781932	LjSC	K10680
																																																												Xanthomonadaceae	0.105112	LjSC	K10680
																																																												Bacillaceae	1.13301e-06	LjSC	K10680
																																																												Rhodanobacteraceae	0.00850264	LjSC	K10680
																																																												Devosiaceae	1.46607e-05	LjSC	K10680
																																																												Microbacteriaceae	0.00330325	LjSC	K10680
																																																												Xanthobacteraceae	0.0114151	LjSC	K10680
																																																												Caulobacteraceae	0.029026	LjSC	K10680
																																																												Beijerinckiaceae	0.0174603	LjSC	K10680
																																																												Intrasporangiaceae	3.04895e-05	LjSC	K10680
																																																												Mycobacteriaceae	0.00040362	LjSC	K10680
																																																												Pseudomonadaceae	0.0495006	SSC	K10680
																																																												Burkholderiaceae	0.381132	SSC	K10680
																																																												Xanthomonadaceae	0.0749165	SSC	K10680
																																																												Rhizobiaceae	0.143028	SSC	K10680
																																																												Sphingobacteriaceae	0.00646772	SSC	K10680
																																																												Paenibacillaceae	0.000518598	SSC	K10680
																																																												Micrococcaceae	0.00667741	SSC	K10680
																																																												Chitinophagaceae	0.00324874	SSC	K10680
																																																												Rhodanobacteraceae	0.0117055	SSC	K10680
																																																												Beijerinckiaceae	0.0146546	SSC	K10680
																																																												Bacillaceae	0.000589782	SSC	K10680
																																																												Microbacteriaceae	0.00389676	SSC	K10680
																																																												Hyphomicrobiaceae	0.000218147	SSC	K10680
																																																												Intrasporangiaceae	0.000481967	SSC	K10680
																																																												Caulobacteraceae	0.00736074	SSC	K10680
																																																												Rhodospirillaceae	4.79632e-05	SSC	K10680
																																																												Streptomycetaceae	4.16512e-05	SSC	K10680
																																																												Xanthobacteraceae	0.0238798	SSC	K10680
																																																												Mycobacteriaceae	0.000817705	SSC	K10680
																																																												Devosiaceae	4.01877e-06	SSC	K10680
																																																												Chitinimonadaceae	8.30803e-05	SSC	K10680
																																																												Rhodobacteraceae	0.000557026	SSC	K10680
																																																												Flavobacteriaceae	0	SSC	K10680
																																																												Rhodocyclaceae	0.000618275	SSC	K10680
																																																												Elsteraceae	0.000687603	SSC	K10680
																																																												Dongiaceae	1.75078e-05	SSC	K10680
																																																												Nocardioidaceae	0.000659207	SSC	K10680
																																																												Labraceae	3.74553e-05	SSC	K10680
																																																												Enterobacteriaceae	0.0200003	SSC	K10680
																																																												Azospirillaceae	0.000197907	SSC	K10680
																																																												Sphingomonadaceae	0.00167482	SSC	K10680
																																																												Cellulomonadaceae	1.67032e-05	SSC	K10680
																																																												Burkholderiaceae	0.121747	AtSC	K10713
																																																												Rhizobiaceae	0.0270574	AtSC	K10713
																																																												Hyphomicrobiaceae	0.000776258	AtSC	K10713
																																																												Pseudomonadaceae	0.000320642	AtSC	K10713
																																																												Micrococcaceae	0.000373711	AtSC	K10713
																																																												Microbacteriaceae	0.000211892	AtSC	K10713
																																																												Labraceae	0.000274607	AtSC	K10713
																																																												Rhizobiaceae	0.00492464	HvSC	K10713
																																																												Pseudomonadaceae	0.00574467	HvSC	K10713
																																																												Burkholderiaceae	0.21725	HvSC	K10713
																																																												Labraceae	0.000170953	HvSC	K10713
																																																												Beijerinckiaceae	0.00380827	HvSC	K10713
																																																												Azospirillaceae	0.000788426	HvSC	K10713
																																																												Burkholderiaceae	0.074634	LjSC	K10713
																																																												Rhizobiaceae	0.00251392	LjSC	K10713
																																																												Burkholderiaceae	0.088496	SSC	K10713
																																																												Rhizobiaceae	0.00845861	SSC	K10713
																																																												Hyphomicrobiaceae	0.000243212	SSC	K10713
																																																												Pseudomonadaceae	0.000819819	SSC	K10713
																																																												Micrococcaceae	0.000104589	SSC	K10713
																																																												Microbacteriaceae	2.8528e-05	SSC	K10713
																																																												Labraceae	5.15815e-05	SSC	K10713
																																																												Beijerinckiaceae	0.00115397	SSC	K10713
																																																												Azospirillaceae	0.000197907	SSC	K10713
																																																												Burkholderiaceae	0.125792	AtSC	K10714
																																																												Rhizobiaceae	0.000262616	AtSC	K10714
																																																												Hyphomicrobiaceae	0.000776258	AtSC	K10714
																																																												Streptomycetaceae	0	AtSC	K10714
																																																												Labraceae	0.000274607	AtSC	K10714
																																																												Burkholderiaceae	0.21725	HvSC	K10714
																																																												Labraceae	0.000170953	HvSC	K10714
																																																												Beijerinckiaceae	0.00380827	HvSC	K10714
																																																												Azospirillaceae	0.000788426	HvSC	K10714
																																																												Rhizobiaceae	0.000102494	HvSC	K10714
																																																												Burkholderiaceae	0.074634	LjSC	K10714
																																																												Rhizobiaceae	0.000305571	LjSC	K10714
																																																												Caulobacteraceae	0.00229893	LjSC	K10714
																																																												Burkholderiaceae	0.0889325	SSC	K10714
																																																												Rhizobiaceae	0.000305223	SSC	K10714
																																																												Hyphomicrobiaceae	0.000243212	SSC	K10714
																																																												Streptomycetaceae	1.23356e-07	SSC	K10714
																																																												Labraceae	5.15815e-05	SSC	K10714
																																																												Caulobacteraceae	0.000894034	SSC	K10714
																																																												Beijerinckiaceae	0.00115397	SSC	K10714
																																																												Azospirillaceae	0.000197907	SSC	K10714
																																																												Pseudomonadaceae	0.166037	AtSC	K10716
																																																												Burkholderiaceae	0.221019	AtSC	K10716
																																																												Xanthomonadaceae	0.0908552	AtSC	K10716
																																																												Rhizobiaceae	0.130212	AtSC	K10716
																																																												Sphingobacteriaceae	0.0257079	AtSC	K10716
																																																												Micrococcaceae	0.0073669	AtSC	K10716
																																																												Chitinophagaceae	0.00704361	AtSC	K10716
																																																												Caulobacteraceae	0.157406	AtSC	K10716
																																																												Beijerinckiaceae	0.00890243	AtSC	K10716
																																																												Bacillaceae	0.000300332	AtSC	K10716
																																																												Microbacteriaceae	0.00328788	AtSC	K10716
																																																												Paenibacillaceae	0.000119944	AtSC	K10716
																																																												Intrasporangiaceae	7.90896e-05	AtSC	K10716
																																																												Planococcaceae	6.48837e-08	AtSC	K10716
																																																												Rhodospirillaceae	0.000151351	AtSC	K10716
																																																												Streptomycetaceae	8.9685e-05	AtSC	K10716
																																																												Weeksellaceae	0.000688674	AtSC	K10716
																																																												Xanthobacteraceae	0.0347045	AtSC	K10716
																																																												Mycobacteriaceae	1.60391e-05	AtSC	K10716
																																																												Hyphomicrobiaceae	7.5624e-05	AtSC	K10716
																																																												Labraceae	0.000274607	AtSC	K10716
																																																												Nocardioidaceae	3.60084e-06	AtSC	K10716
																																																												Sphingomonadaceae	0.0044288	AtSC	K10716
																																																												Pseudomonadaceae	0.043852	HvSC	K10716
																																																												Rhizobiaceae	0.126904	HvSC	K10716
																																																												Burkholderiaceae	0.282461	HvSC	K10716
																																																												Sphingobacteriaceae	0.00144407	HvSC	K10716
																																																												Micrococcaceae	0.00189955	HvSC	K10716
																																																												Beijerinckiaceae	0.0623646	HvSC	K10716
																																																												Bacillaceae	3.46695e-05	HvSC	K10716
																																																												Caulobacteraceae	0.00467611	HvSC	K10716
																																																												Rhodobacteraceae	0.00119649	HvSC	K10716
																																																												Chitinimonadaceae	1.60735e-06	HvSC	K10716
																																																												Cellulomonadaceae	0.00295811	HvSC	K10716
																																																												Rhodocyclaceae	0.00283945	HvSC	K10716
																																																												Microbacteriaceae	0.000161326	HvSC	K10716
																																																												Intrasporangiaceae	0.000112786	HvSC	K10716
																																																												Devosiaceae	0.01663	HvSC	K10716
																																																												Xanthobacteraceae	0.0384032	HvSC	K10716
																																																												Sphingomonadaceae	0.000378224	HvSC	K10716
																																																												Dongiaceae	0.000132501	HvSC	K10716
																																																												Nocardioidaceae	0.000666747	HvSC	K10716
																																																												Mycobacteriaceae	0.000551789	HvSC	K10716
																																																												Enterobacteriaceae	0.0157385	HvSC	K10716
																																																												Paenibacillaceae	1.3066e-05	HvSC	K10716
																																																												Planococcaceae	3.68544e-06	HvSC	K10716
																																																												Rhodanobacteraceae	0.000432897	HvSC	K10716
																																																												Xanthomonadaceae	0.0209741	HvSC	K10716
																																																												Usitatibacteraceae	2.26598e-05	HvSC	K10716
																																																												Streptomycetaceae	5.43014e-06	HvSC	K10716
																																																												Rhizobiaceae	0.0277862	LjSC	K10716
																																																												Burkholderiaceae	0.136051	LjSC	K10716
																																																												Pseudomonadaceae	0.121581	LjSC	K10716
																																																												Micrococcaceae	0.00778229	LjSC	K10716
																																																												Xanthomonadaceae	0.154037	LjSC	K10716
																																																												Beijerinckiaceae	0.0269288	LjSC	K10716
																																																												Bacillaceae	1.13301e-06	LjSC	K10716
																																																												Paenibacillaceae	2.081e-05	LjSC	K10716
																																																												Devosiaceae	0.0218603	LjSC	K10716
																																																												Caulobacteraceae	0.0396444	LjSC	K10716
																																																												Sphingomonadaceae	0.00868104	LjSC	K10716
																																																												Xanthobacteraceae	0.0106575	LjSC	K10716
																																																												Microbacteriaceae	0.000359096	LjSC	K10716
																																																												Mycobacteriaceae	0.00040362	LjSC	K10716
																																																												Flavobacteriaceae	0.00131831	LjSC	K10716
																																																												Pseudomonadaceae	0.0517072	SSC	K10716
																																																												Burkholderiaceae	0.159662	SSC	K10716
																																																												Xanthomonadaceae	0.110315	SSC	K10716
																																																												Rhizobiaceae	0.0600199	SSC	K10716
																																																												Sphingobacteriaceae	0.00946624	SSC	K10716
																																																												Micrococcaceae	0.00531493	SSC	K10716
																																																												Chitinophagaceae	0.00324874	SSC	K10716
																																																												Caulobacteraceae	0.0552995	SSC	K10716
																																																												Beijerinckiaceae	0.0205078	SSC	K10716
																																																												Bacillaceae	0.000611562	SSC	K10716
																																																												Microbacteriaceae	0.00122534	SSC	K10716
																																																												Paenibacillaceae	0.000483211	SSC	K10716
																																																												Intrasporangiaceae	0.000617051	SSC	K10716
																																																												Planococcaceae	0.00134105	SSC	K10716
																																																												Rhodospirillaceae	4.79632e-05	SSC	K10716
																																																												Streptomycetaceae	4.15279e-05	SSC	K10716
																																																												Weeksellaceae	0.000294202	SSC	K10716
																																																												Xanthobacteraceae	0.0174149	SSC	K10716
																																																												Mycobacteriaceae	0.000880775	SSC	K10716
																																																												Hyphomicrobiaceae	2.5065e-05	SSC	K10716
																																																												Labraceae	1.41262e-05	SSC	K10716
																																																												Devosiaceae	0.0159741	SSC	K10716
																																																												Sphingomonadaceae	0.00629334	SSC	K10716
																																																												Flavobacteriaceae	0.000466308	SSC	K10716
																																																												Rhodobacteraceae	0.000554876	SSC	K10716
																																																												Chitinimonadaceae	4.02678e-05	SSC	K10716
																																																												Cellulomonadaceae	0.00257743	SSC	K10716
																																																												Rhodocyclaceae	0.000618275	SSC	K10716
																																																												Dongiaceae	1.75078e-05	SSC	K10716
																																																												Nocardioidaceae	0.00079566	SSC	K10716
																																																												Enterobacteriaceae	0.0200003	SSC	K10716
																																																												Rhodanobacteraceae	0.000101052	SSC	K10716
																																																												Usitatibacteraceae	0.000333794	SSC	K10716
																																																												Pseudomonadaceae	0.165216	AtSC	K10763
																																																												Burkholderiaceae	0.225969	AtSC	K10763
																																																												Xanthomonadaceae	0.091586	AtSC	K10763
																																																												Rhodanobacteraceae	0.00892612	AtSC	K10763
																																																												Pseudomonadaceae	0.043852	HvSC	K10763
																																																												Burkholderiaceae	0.497866	HvSC	K10763
																																																												Chitinimonadaceae	2.21753e-06	HvSC	K10763
																																																												Rhodanobacteraceae	0.0015187	HvSC	K10763
																																																												Rhodocyclaceae	0.00283945	HvSC	K10763
																																																												Enterobacteriaceae	0.0157385	HvSC	K10763
																																																												Xanthomonadaceae	0.0268394	HvSC	K10763
																																																												Usitatibacteraceae	2.26598e-05	HvSC	K10763
																																																												Burkholderiaceae	0.321202	LjSC	K10763
																																																												Pseudomonadaceae	0.121903	LjSC	K10763
																																																												Xanthomonadaceae	0.179558	LjSC	K10763
																																																												Rhodanobacteraceae	0.00850264	LjSC	K10763
																																																												Pseudomonadaceae	0.0518099	SSC	K10763
																																																												Burkholderiaceae	0.37896	SSC	K10763
																																																												Xanthomonadaceae	0.12609	SSC	K10763
																																																												Rhodanobacteraceae	0.0117055	SSC	K10763
																																																												Chitinimonadaceae	0.000103212	SSC	K10763
																																																												Rhodocyclaceae	0.000618275	SSC	K10763
																																																												Enterobacteriaceae	0.0200003	SSC	K10763
																																																												Usitatibacteraceae	0.000333794	SSC	K10763
																																																												Pseudomonadaceae	0.165653	AtSC	K10764
																																																												Burkholderiaceae	0.211774	AtSC	K10764
																																																												Rhizobiaceae	0.226139	AtSC	K10764
																																																												Sphingobacteriaceae	0.025258	AtSC	K10764
																																																												Micrococcaceae	0.0100688	AtSC	K10764
																																																												Chitinophagaceae	0.00704361	AtSC	K10764
																																																												Caulobacteraceae	0.157035	AtSC	K10764
																																																												Beijerinckiaceae	0.023249	AtSC	K10764
																																																												Hyphomicrobiaceae	0.000776258	AtSC	K10764
																																																												Intrasporangiaceae	0.000282668	AtSC	K10764
																																																												Rhodospirillaceae	0.000151351	AtSC	K10764
																																																												Weeksellaceae	0.000688674	AtSC	K10764
																																																												Xanthobacteraceae	0.0347045	AtSC	K10764
																																																												Mycobacteriaceae	1.60391e-05	AtSC	K10764
																																																												Labraceae	0.000274607	AtSC	K10764
																																																												Sphingomonadaceae	0.0044288	AtSC	K10764
																																																												Pseudomonadaceae	0.0440843	HvSC	K10764
																																																												Rhizobiaceae	0.175091	HvSC	K10764
																																																												Burkholderiaceae	0.347313	HvSC	K10764
																																																												Sphingobacteriaceae	0.0064682	HvSC	K10764
																																																												Micrococcaceae	0.00189955	HvSC	K10764
																																																												Beijerinckiaceae	0.0625689	HvSC	K10764
																																																												Caulobacteraceae	0.00718677	HvSC	K10764
																																																												Rhodobacteraceae	0.00119649	HvSC	K10764
																																																												Cellulomonadaceae	0.00295811	HvSC	K10764
																																																												Flavobacteriaceae	0.00486729	HvSC	K10764
																																																												Rhodocyclaceae	0.00283945	HvSC	K10764
																																																												Intrasporangiaceae	0.000395857	HvSC	K10764
																																																												Devosiaceae	0.01663	HvSC	K10764
																																																												Xanthobacteraceae	0.0568154	HvSC	K10764
																																																												Elsteraceae	0.000370452	HvSC	K10764
																																																												Sphingomonadaceae	0.0195264	HvSC	K10764
																																																												Dongiaceae	0.000132501	HvSC	K10764
																																																												Mycobacteriaceae	0.000551789	HvSC	K10764
																																																												Labraceae	0.000170953	HvSC	K10764
																																																												Azospirillaceae	0.00130363	HvSC	K10764
																																																												Usitatibacteraceae	2.26598e-05	HvSC	K10764
																																																												Rhizobiaceae	0.14691	LjSC	K10764
																																																												Pseudomonadaceae	0.121903	LjSC	K10764
																																																												Burkholderiaceae	0.090287	LjSC	K10764
																																																												Micrococcaceae	0.00781932	LjSC	K10764
																																																												Beijerinckiaceae	0.0269288	LjSC	K10764
																																																												Flavobacteriaceae	0.059313	LjSC	K10764
																																																												Devosiaceae	0.0218603	LjSC	K10764
																																																												Caulobacteraceae	0.0368039	LjSC	K10764
																																																												Xanthobacteraceae	0.0114151	LjSC	K10764
																																																												Sphingomonadaceae	0.0209294	LjSC	K10764
																																																												Intrasporangiaceae	5.78749e-05	LjSC	K10764
																																																												Mycobacteriaceae	0.00040362	LjSC	K10764
																																																												Pseudomonadaceae	0.0519105	SSC	K10764
																																																												Burkholderiaceae	0.138368	SSC	K10764
																																																												Rhizobiaceae	0.153545	SSC	K10764
																																																												Sphingobacteriaceae	0.0114565	SSC	K10764
																																																												Micrococcaceae	0.00661395	SSC	K10764
																																																												Chitinophagaceae	0.00324874	SSC	K10764
																																																												Caulobacteraceae	0.0556457	SSC	K10764
																																																												Beijerinckiaceae	0.0222827	SSC	K10764
																																																												Hyphomicrobiaceae	0.000243212	SSC	K10764
																																																												Intrasporangiaceae	0.00125925	SSC	K10764
																																																												Rhodospirillaceae	4.79632e-05	SSC	K10764
																																																												Weeksellaceae	0.000294202	SSC	K10764
																																																												Xanthobacteraceae	0.0238798	SSC	K10764
																																																												Mycobacteriaceae	0.000880775	SSC	K10764
																																																												Labraceae	5.15815e-05	SSC	K10764
																																																												Flavobacteriaceae	0.0412652	SSC	K10764
																																																												Devosiaceae	0.0159741	SSC	K10764
																																																												Sphingomonadaceae	0.018723	SSC	K10764
																																																												Rhodobacteraceae	0.000554876	SSC	K10764
																																																												Cellulomonadaceae	0.00257743	SSC	K10764
																																																												Rhodocyclaceae	0.000618275	SSC	K10764
																																																												Elsteraceae	0.000687603	SSC	K10764
																																																												Dongiaceae	1.75078e-05	SSC	K10764
																																																												Azospirillaceae	0.000309507	SSC	K10764
																																																												Usitatibacteraceae	0.000333794	SSC	K10764
																																																												Pseudomonadaceae	0.164824	AtSC	K10773
																																																												Burkholderiaceae	0.225743	AtSC	K10773
																																																												Xanthomonadaceae	0.0916719	AtSC	K10773
																																																												Rhizobiaceae	0.234735	AtSC	K10773
																																																												Sphingobacteriaceae	0.0256781	AtSC	K10773
																																																												Paenibacillaceae	0.000350234	AtSC	K10773
																																																												Micrococcaceae	0.0102422	AtSC	K10773
																																																												Chitinophagaceae	0.00704361	AtSC	K10773
																																																												Caulobacteraceae	0.157406	AtSC	K10773
																																																												Rhodanobacteraceae	0.00892612	AtSC	K10773
																																																												Beijerinckiaceae	0.023249	AtSC	K10773
																																																												Bacillaceae	0.000300332	AtSC	K10773
																																																												Hyphomicrobiaceae	0.000776258	AtSC	K10773
																																																												Intrasporangiaceae	0.00028479	AtSC	K10773
																																																												Planococcaceae	1.54051e-06	AtSC	K10773
																																																												Rhodospirillaceae	0.000151351	AtSC	K10773
																																																												Streptomycetaceae	8.9685e-05	AtSC	K10773
																																																												Weeksellaceae	0.000688674	AtSC	K10773
																																																												Xanthobacteraceae	0.0347045	AtSC	K10773
																																																												Mycobacteriaceae	1.60391e-05	AtSC	K10773
																																																												Acidobacteriaceae	0.000333802	AtSC	K10773
																																																												Labraceae	0.000274607	AtSC	K10773
																																																												Nocardioidaceae	3.60084e-06	AtSC	K10773
																																																												Sphingomonadaceae	0.0044288	AtSC	K10773
																																																												Pseudomonadaceae	0.0440843	HvSC	K10773
																																																												Rhizobiaceae	0.170834	HvSC	K10773
																																																												Burkholderiaceae	0.499502	HvSC	K10773
																																																												Sphingobacteriaceae	0.00620122	HvSC	K10773
																																																												Micrococcaceae	0.00189955	HvSC	K10773
																																																												Beijerinckiaceae	0.0663771	HvSC	K10773
																																																												Bacillaceae	3.46695e-05	HvSC	K10773
																																																												Caulobacteraceae	0.0532971	HvSC	K10773
																																																												Chitinimonadaceae	2.21753e-06	HvSC	K10773
																																																												Rhodobacteraceae	0.00122432	HvSC	K10773
																																																												Cellulomonadaceae	0.00295811	HvSC	K10773
																																																												Rhodanobacteraceae	0.0015187	HvSC	K10773
																																																												Flavobacteriaceae	0.00486729	HvSC	K10773
																																																												Rhodocyclaceae	0.00283945	HvSC	K10773
																																																												Intrasporangiaceae	0.000415858	HvSC	K10773
																																																												Devosiaceae	0.01663	HvSC	K10773
																																																												Xanthobacteraceae	0.0568154	HvSC	K10773
																																																												Elsteraceae	0.000370452	HvSC	K10773
																																																												Sphingomonadaceae	0.0195264	HvSC	K10773
																																																												Dongiaceae	0.000132501	HvSC	K10773
																																																												Nocardioidaceae	0.000666747	HvSC	K10773
																																																												Mycobacteriaceae	0.000550306	HvSC	K10773
																																																												Labraceae	0.000170953	HvSC	K10773
																																																												Azospirillaceae	0.00130363	HvSC	K10773
																																																												Paenibacillaceae	1.65383e-05	HvSC	K10773
																																																												Enterobacteriaceae	0.0157385	HvSC	K10773
																																																												Xanthomonadaceae	0.0268394	HvSC	K10773
																																																												Planococcaceae	3.68544e-06	HvSC	K10773
																																																												Usitatibacteraceae	2.26598e-05	HvSC	K10773
																																																												Streptomycetaceae	5.43014e-06	HvSC	K10773
																																																												Rhizobiaceae	0.15046	LjSC	K10773
																																																												Burkholderiaceae	0.321138	LjSC	K10773
																																																												Pseudomonadaceae	0.121903	LjSC	K10773
																																																												Xanthomonadaceae	0.179558	LjSC	K10773
																																																												Micrococcaceae	0.00781932	LjSC	K10773
																																																												Beijerinckiaceae	0.0269288	LjSC	K10773
																																																												Flavobacteriaceae	0.059313	LjSC	K10773
																																																												Bacillaceae	1.13301e-06	LjSC	K10773
																																																												Paenibacillaceae	2.081e-05	LjSC	K10773
																																																												Devosiaceae	0.0218603	LjSC	K10773
																																																												Caulobacteraceae	0.0659032	LjSC	K10773
																																																												Rhodanobacteraceae	0.00850264	LjSC	K10773
																																																												Xanthobacteraceae	0.0114151	LjSC	K10773
																																																												Sphingomonadaceae	0.0209294	LjSC	K10773
																																																												Intrasporangiaceae	5.78749e-05	LjSC	K10773
																																																												Mycobacteriaceae	0.00040362	LjSC	K10773
																																																												Pseudomonadaceae	0.0516937	SSC	K10773
																																																												Burkholderiaceae	0.381184	SSC	K10773
																																																												Xanthomonadaceae	0.12609	SSC	K10773
																																																												Rhizobiaceae	0.157192	SSC	K10773
																																																												Sphingobacteriaceae	0.01168	SSC	K10773
																																																												Paenibacillaceae	0.00103791	SSC	K10773
																																																												Micrococcaceae	0.00667741	SSC	K10773
																																																												Chitinophagaceae	0.00324874	SSC	K10773
																																																												Caulobacteraceae	0.0891295	SSC	K10773
																																																												Rhodanobacteraceae	0.0117055	SSC	K10773
																																																												Beijerinckiaceae	0.0234367	SSC	K10773
																																																												Bacillaceae	0.000610873	SSC	K10773
																																																												Hyphomicrobiaceae	0.000243212	SSC	K10773
																																																												Intrasporangiaceae	0.00179453	SSC	K10773
																																																												Planococcaceae	0.00137566	SSC	K10773
																																																												Rhodospirillaceae	4.79632e-05	SSC	K10773
																																																												Streptomycetaceae	4.15279e-05	SSC	K10773
																																																												Weeksellaceae	0.000294202	SSC	K10773
																																																												Xanthobacteraceae	0.0238798	SSC	K10773
																																																												Mycobacteriaceae	0.000875235	SSC	K10773
																																																												Acidobacteriaceae	0.000125274	SSC	K10773
																																																												Labraceae	5.15815e-05	SSC	K10773
																																																												Flavobacteriaceae	0.0412652	SSC	K10773
																																																												Devosiaceae	0.0159741	SSC	K10773
																																																												Sphingomonadaceae	0.018723	SSC	K10773
																																																												Chitinimonadaceae	0.000103212	SSC	K10773
																																																												Rhodobacteraceae	0.000557026	SSC	K10773
																																																												Cellulomonadaceae	0.00257743	SSC	K10773
																																																												Rhodocyclaceae	0.000618275	SSC	K10773
																																																												Elsteraceae	0.000687603	SSC	K10773
																																																												Dongiaceae	1.75078e-05	SSC	K10773
																																																												Nocardioidaceae	0.00079566	SSC	K10773
																																																												Azospirillaceae	0.000309507	SSC	K10773
																																																												Enterobacteriaceae	0.0200003	SSC	K10773
																																																												Usitatibacteraceae	0.000333794	SSC	K10773
																																																												Burkholderiaceae	0.058875	AtSC	K10774
																																																												Chitinophagaceae	0.00704361	AtSC	K10774
																																																												Weeksellaceae	0.000688674	AtSC	K10774
																																																												Sphingobacteriaceae	0.00496834	HvSC	K10774
																																																												Flavobacteriaceae	0.00486729	HvSC	K10774
																																																												Burkholderiaceae	0.0596612	HvSC	K10774
																																																												Micrococcaceae	6.41617e-05	HvSC	K10774
																																																												Beijerinckiaceae	0.000517359	LjSC	K10774
																																																												Flavobacteriaceae	0.059313	LjSC	K10774
																																																												Burkholderiaceae	0.0753142	LjSC	K10774
																																																												Burkholderiaceae	0.0713697	SSC	K10774
																																																												Chitinophagaceae	0.00324874	SSC	K10774
																																																												Weeksellaceae	0.000294202	SSC	K10774
																																																												Beijerinckiaceae	0.000383669	SSC	K10774
																																																												Flavobacteriaceae	0.0412652	SSC	K10774
																																																												Sphingobacteriaceae	0.00341221	SSC	K10774
																																																												Micrococcaceae	9.0576e-05	SSC	K10774
																																																												Pseudomonadaceae	0.165991	AtSC	K10778
																																																												Burkholderiaceae	0.0508892	AtSC	K10778
																																																												Xanthomonadaceae	0.0477537	AtSC	K10778
																																																												Rhizobiaceae	0.234746	AtSC	K10778
																																																												Sphingobacteriaceae	0.0257079	AtSC	K10778
																																																												Paenibacillaceae	0.000350093	AtSC	K10778
																																																												Micrococcaceae	0.0066197	AtSC	K10778
																																																												Chitinophagaceae	0.00704361	AtSC	K10778
																																																												Caulobacteraceae	0.157236	AtSC	K10778
																																																												Rhodanobacteraceae	0.00892612	AtSC	K10778
																																																												Beijerinckiaceae	0.023249	AtSC	K10778
																																																												Bacillaceae	0.000298427	AtSC	K10778
																																																												Hyphomicrobiaceae	0.000776258	AtSC	K10778
																																																												Planococcaceae	6.48837e-08	AtSC	K10778
																																																												Rhodospirillaceae	0.000151351	AtSC	K10778
																																																												Weeksellaceae	0.000688674	AtSC	K10778
																																																												Xanthobacteraceae	0.0347045	AtSC	K10778
																																																												Acidobacteriaceae	0.000333802	AtSC	K10778
																																																												Labraceae	0.000274607	AtSC	K10778
																																																												Sphingomonadaceae	0.0044288	AtSC	K10778
																																																												Pseudomonadaceae	0.0440843	HvSC	K10778
																																																												Rhizobiaceae	0.175191	HvSC	K10778
																																																												Sphingobacteriaceae	0.00647288	HvSC	K10778
																																																												Micrococcaceae	0.00189955	HvSC	K10778
																																																												Beijerinckiaceae	0.0663771	HvSC	K10778
																																																												Caulobacteraceae	0.0523575	HvSC	K10778
																																																												Burkholderiaceae	0.0462725	HvSC	K10778
																																																												Chitinimonadaceae	2.21753e-06	HvSC	K10778
																																																												Rhodobacteraceae	0.00122432	HvSC	K10778
																																																												Rhodanobacteraceae	0.0015187	HvSC	K10778
																																																												Flavobacteriaceae	0.00486729	HvSC	K10778
																																																												Devosiaceae	0.01663	HvSC	K10778
																																																												Xanthobacteraceae	0.0568154	HvSC	K10778
																																																												Elsteraceae	0.000370452	HvSC	K10778
																																																												Sphingomonadaceae	0.0195264	HvSC	K10778
																																																												Dongiaceae	0.000132501	HvSC	K10778
																																																												Labraceae	0.000170953	HvSC	K10778
																																																												Azospirillaceae	0.00130363	HvSC	K10778
																																																												Paenibacillaceae	1.65383e-05	HvSC	K10778
																																																												Enterobacteriaceae	0.0157385	HvSC	K10778
																																																												Bacillaceae	1.5336e-05	HvSC	K10778
																																																												Xanthomonadaceae	0.00586537	HvSC	K10778
																																																												Planococcaceae	8.69619e-07	HvSC	K10778
																																																												Usitatibacteraceae	2.26598e-05	HvSC	K10778
																																																												Rhizobiaceae	0.15046	LjSC	K10778
																																																												Burkholderiaceae	0.277064	LjSC	K10778
																																																												Pseudomonadaceae	0.110381	LjSC	K10778
																																																												Xanthomonadaceae	0.179558	LjSC	K10778
																																																												Micrococcaceae	0.00781932	LjSC	K10778
																																																												Beijerinckiaceae	0.0269288	LjSC	K10778
																																																												Flavobacteriaceae	0.059313	LjSC	K10778
																																																												Bacillaceae	1.13301e-06	LjSC	K10778
																																																												Paenibacillaceae	2.081e-05	LjSC	K10778
																																																												Devosiaceae	0.0218603	LjSC	K10778
																																																												Caulobacteraceae	0.047277	LjSC	K10778
																																																												Rhodanobacteraceae	0.00850264	LjSC	K10778
																																																												Xanthobacteraceae	0.0114151	LjSC	K10778
																																																												Sphingomonadaceae	0.0209294	LjSC	K10778
																																																												Pseudomonadaceae	0.0495323	SSC	K10778
																																																												Burkholderiaceae	0.242245	SSC	K10778
																																																												Xanthomonadaceae	0.121644	SSC	K10778
																																																												Rhizobiaceae	0.157428	SSC	K10778
																																																												Sphingobacteriaceae	0.0117621	SSC	K10778
																																																												Paenibacillaceae	0.00103754	SSC	K10778
																																																												Micrococcaceae	0.00497612	SSC	K10778
																																																												Chitinophagaceae	0.00324874	SSC	K10778
																																																												Caulobacteraceae	0.0802644	SSC	K10778
																																																												Rhodanobacteraceae	0.0117055	SSC	K10778
																																																												Beijerinckiaceae	0.0234367	SSC	K10778
																																																												Bacillaceae	0.000540802	SSC	K10778
																																																												Hyphomicrobiaceae	0.000243212	SSC	K10778
																																																												Planococcaceae	0.00136096	SSC	K10778
																																																												Rhodospirillaceae	4.79632e-05	SSC	K10778
																																																												Weeksellaceae	0.000294202	SSC	K10778
																																																												Xanthobacteraceae	0.0238798	SSC	K10778
																																																												Acidobacteriaceae	0.000125274	SSC	K10778
																																																												Labraceae	5.15815e-05	SSC	K10778
																																																												Flavobacteriaceae	0.0412652	SSC	K10778
																																																												Devosiaceae	0.0159741	SSC	K10778
																																																												Sphingomonadaceae	0.018723	SSC	K10778
																																																												Chitinimonadaceae	0.000103212	SSC	K10778
																																																												Rhodobacteraceae	0.000557026	SSC	K10778
																																																												Elsteraceae	0.000687603	SSC	K10778
																																																												Dongiaceae	1.75078e-05	SSC	K10778
																																																												Azospirillaceae	0.000309507	SSC	K10778
																																																												Enterobacteriaceae	0.0200003	SSC	K10778
																																																												Usitatibacteraceae	0.000333794	SSC	K10778
																																																												Pseudomonadaceae	0.163663	AtSC	K10804
																																																												Burkholderiaceae	0.225796	AtSC	K10804
																																																												Xanthomonadaceae	0.0637941	AtSC	K10804
																																																												Rhizobiaceae	0.234746	AtSC	K10804
																																																												Sphingobacteriaceae	0.0257079	AtSC	K10804
																																																												Micrococcaceae	0.0100437	AtSC	K10804
																																																												Caulobacteraceae	0.157236	AtSC	K10804
																																																												Rhodanobacteraceae	0.00892612	AtSC	K10804
																																																												Beijerinckiaceae	0.023249	AtSC	K10804
																																																												Hyphomicrobiaceae	0.000776258	AtSC	K10804
																																																												Microbacteriaceae	0.00223237	AtSC	K10804
																																																												Chitinophagaceae	0.00602177	AtSC	K10804
																																																												Rhodospirillaceae	0.000151351	AtSC	K10804
																																																												Streptomycetaceae	0	AtSC	K10804
																																																												Xanthobacteraceae	0.0347045	AtSC	K10804
																																																												Acidobacteriaceae	0.000333802	AtSC	K10804
																																																												Labraceae	0.000274607	AtSC	K10804
																																																												Sphingomonadaceae	0.0044288	AtSC	K10804
																																																												Pseudomonadaceae	0.0440843	HvSC	K10804
																																																												Rhizobiaceae	0.175191	HvSC	K10804
																																																												Burkholderiaceae	0.499592	HvSC	K10804
																																																												Sphingobacteriaceae	0.00647288	HvSC	K10804
																																																												Micrococcaceae	0.00189955	HvSC	K10804
																																																												Beijerinckiaceae	0.0663771	HvSC	K10804
																																																												Caulobacteraceae	0.0459183	HvSC	K10804
																																																												Chitinimonadaceae	2.21753e-06	HvSC	K10804
																																																												Rhodobacteraceae	0.00122432	HvSC	K10804
																																																												Rhodanobacteraceae	0.0015187	HvSC	K10804
																																																												Rhodocyclaceae	0.00283945	HvSC	K10804
																																																												Devosiaceae	0.000353088	HvSC	K10804
																																																												Xanthobacteraceae	0.0568154	HvSC	K10804
																																																												Elsteraceae	0.000370452	HvSC	K10804
																																																												Sphingomonadaceae	0.00115661	HvSC	K10804
																																																												Dongiaceae	0.000132501	HvSC	K10804
																																																												Labraceae	0.000170953	HvSC	K10804
																																																												Azospirillaceae	0.00130363	HvSC	K10804
																																																												Enterobacteriaceae	0.0157385	HvSC	K10804
																																																												Xanthomonadaceae	0.0268394	HvSC	K10804
																																																												Paenibacillaceae	3.47226e-06	HvSC	K10804
																																																												Mycobacteriaceae	0.000159627	HvSC	K10804
																																																												Microbacteriaceae	1.164e-05	HvSC	K10804
																																																												Usitatibacteraceae	2.26598e-05	HvSC	K10804
																																																												Nocardioidaceae	1.33633e-06	HvSC	K10804
																																																												Rhizobiaceae	0.15046	LjSC	K10804
																																																												Burkholderiaceae	0.321202	LjSC	K10804
																																																												Pseudomonadaceae	0.121903	LjSC	K10804
																																																												Xanthomonadaceae	0.179558	LjSC	K10804
																																																												Micrococcaceae	0.00777811	LjSC	K10804
																																																												Beijerinckiaceae	0.0269288	LjSC	K10804
																																																												Caulobacteraceae	0.0368039	LjSC	K10804
																																																												Rhodanobacteraceae	0.00850264	LjSC	K10804
																																																												Xanthobacteraceae	0.0114151	LjSC	K10804
																																																												Microbacteriaceae	6.75532e-05	LjSC	K10804
																																																												Intrasporangiaceae	2.73855e-05	LjSC	K10804
																																																												Sphingomonadaceae	0.00316184	LjSC	K10804
																																																												Pseudomonadaceae	0.0516387	SSC	K10804
																																																												Burkholderiaceae	0.381186	SSC	K10804
																																																												Xanthomonadaceae	0.124055	SSC	K10804
																																																												Rhizobiaceae	0.157428	SSC	K10804
																																																												Sphingobacteriaceae	0.0117621	SSC	K10804
																																																												Micrococcaceae	0.0065379	SSC	K10804
																																																												Caulobacteraceae	0.0755536	SSC	K10804
																																																												Rhodanobacteraceae	0.0117055	SSC	K10804
																																																												Beijerinckiaceae	0.0234367	SSC	K10804
																																																												Hyphomicrobiaceae	0.000243212	SSC	K10804
																																																												Microbacteriaceae	0.00064758	SSC	K10804
																																																												Chitinophagaceae	0.00287125	SSC	K10804
																																																												Rhodospirillaceae	4.79632e-05	SSC	K10804
																																																												Streptomycetaceae	1.23356e-07	SSC	K10804
																																																												Xanthobacteraceae	0.0238798	SSC	K10804
																																																												Acidobacteriaceae	0.000125274	SSC	K10804
																																																												Labraceae	5.15815e-05	SSC	K10804
																																																												Intrasporangiaceae	0.000294699	SSC	K10804
																																																												Sphingomonadaceae	0.00392194	SSC	K10804
																																																												Chitinimonadaceae	0.000103212	SSC	K10804
																																																												Rhodobacteraceae	0.000557026	SSC	K10804
																																																												Rhodocyclaceae	0.000618275	SSC	K10804
																																																												Devosiaceae	9.15851e-05	SSC	K10804
																																																												Elsteraceae	0.000687603	SSC	K10804
																																																												Dongiaceae	1.75078e-05	SSC	K10804
																																																												Azospirillaceae	0.000309507	SSC	K10804
																																																												Enterobacteriaceae	0.0200003	SSC	K10804
																																																												Paenibacillaceae	6.76001e-08	SSC	K10804
																																																												Mycobacteriaceae	0.000105787	SSC	K10804
																																																												Usitatibacteraceae	0.000333794	SSC	K10804
																																																												Nocardioidaceae	3.02696e-06	SSC	K10804
																																																												Pseudomonadaceae	0.166037	AtSC	K10806
																																																												Burkholderiaceae	0.225987	AtSC	K10806
																																																												Rhizobiaceae	0.234746	AtSC	K10806
																																																												Micrococcaceae	0.00967348	AtSC	K10806
																																																												Caulobacteraceae	0.157406	AtSC	K10806
																																																												Beijerinckiaceae	0.0230792	AtSC	K10806
																																																												Hyphomicrobiaceae	0.000700634	AtSC	K10806
																																																												Intrasporangiaceae	0.000274106	AtSC	K10806
																																																												Rhodospirillaceae	0.000151351	AtSC	K10806
																																																												Streptomycetaceae	8.9685e-05	AtSC	K10806
																																																												Xanthobacteraceae	0.0347045	AtSC	K10806
																																																												Mycobacteriaceae	0	AtSC	K10806
																																																												Sphingomonadaceae	0.0044288	AtSC	K10806
																																																												Pseudomonadaceae	0.0440843	HvSC	K10806
																																																												Burkholderiaceae	0.499694	HvSC	K10806
																																																												Rhizobiaceae	0.173221	HvSC	K10806
																																																												Micrococcaceae	0.00189955	HvSC	K10806
																																																												Beijerinckiaceae	0.0663415	HvSC	K10806
																																																												Caulobacteraceae	0.052224	HvSC	K10806
																																																												Rhodobacteraceae	0.00119649	HvSC	K10806
																																																												Rhodocyclaceae	0.00283945	HvSC	K10806
																																																												Devosiaceae	0.01663	HvSC	K10806
																																																												Xanthobacteraceae	0.0568154	HvSC	K10806
																																																												Elsteraceae	0.000370452	HvSC	K10806
																																																												Sphingomonadaceae	0.0194626	HvSC	K10806
																																																												Intrasporangiaceae	0.000119035	HvSC	K10806
																																																												Microbacteriaceae	2.7321e-05	HvSC	K10806
																																																												Nocardioidaceae	0.000375752	HvSC	K10806
																																																												Labraceae	0.000170953	HvSC	K10806
																																																												Mycobacteriaceae	0.000214636	HvSC	K10806
																																																												Enterobacteriaceae	0.0157385	HvSC	K10806
																																																												Azospirillaceae	0.000788426	HvSC	K10806
																																																												Usitatibacteraceae	2.26598e-05	HvSC	K10806
																																																												Streptomycetaceae	3.39066e-06	HvSC	K10806
																																																												Rhizobiaceae	0.15046	LjSC	K10806
																																																												Burkholderiaceae	0.321202	LjSC	K10806
																																																												Pseudomonadaceae	0.121903	LjSC	K10806
																																																												Micrococcaceae	0.00781932	LjSC	K10806
																																																												Beijerinckiaceae	0.0269288	LjSC	K10806
																																																												Devosiaceae	0.0218603	LjSC	K10806
																																																												Caulobacteraceae	0.0623454	LjSC	K10806
																																																												Xanthobacteraceae	0.0114151	LjSC	K10806
																																																												Sphingomonadaceae	0.0209294	LjSC	K10806
																																																												Intrasporangiaceae	5.78749e-05	LjSC	K10806
																																																												Pseudomonadaceae	0.0519367	SSC	K10806
																																																												Burkholderiaceae	0.380972	SSC	K10806
																																																												Rhizobiaceae	0.156899	SSC	K10806
																																																												Micrococcaceae	0.00651864	SSC	K10806
																																																												Caulobacteraceae	0.0875677	SSC	K10806
																																																												Beijerinckiaceae	0.0233077	SSC	K10806
																																																												Hyphomicrobiaceae	0.000218147	SSC	K10806
																																																												Intrasporangiaceae	0.00115169	SSC	K10806
																																																												Rhodospirillaceae	4.79632e-05	SSC	K10806
																																																												Streptomycetaceae	4.02508e-05	SSC	K10806
																																																												Xanthobacteraceae	0.0238798	SSC	K10806
																																																												Mycobacteriaceae	0.000506551	SSC	K10806
																																																												Devosiaceae	0.0159741	SSC	K10806
																																																												Sphingomonadaceae	0.0183509	SSC	K10806
																																																												Rhodobacteraceae	0.000554876	SSC	K10806
																																																												Rhodocyclaceae	0.000618275	SSC	K10806
																																																												Elsteraceae	0.000687603	SSC	K10806
																																																												Microbacteriaceae	0.000162677	SSC	K10806
																																																												Nocardioidaceae	0.000659013	SSC	K10806
																																																												Labraceae	3.74553e-05	SSC	K10806
																																																												Enterobacteriaceae	0.0200003	SSC	K10806
																																																												Azospirillaceae	0.000197907	SSC	K10806
																																																												Usitatibacteraceae	0.000333794	SSC	K10806
																																																												Burkholderiaceae	0.1458	AtSC	K10822
																																																												Beijerinckiaceae	0.0086839	AtSC	K10822
																																																												Burkholderiaceae	0.00652708	HvSC	K10822
																																																												Beijerinckiaceae	0.00337347	HvSC	K10822
																																																												Burkholderiaceae	0.125076	LjSC	K10822
																																																												Burkholderiaceae	0.120919	SSC	K10822
																																																												Beijerinckiaceae	0.00108341	SSC	K10822
																																																												Burkholderiaceae	0.20585	AtSC	K10823
																																																												Rhizobiaceae	0.234746	AtSC	K10823
																																																												Paenibacillaceae	0.000350093	AtSC	K10823
																																																												Beijerinckiaceae	0.023249	AtSC	K10823
																																																												Bacillaceae	0.000300332	AtSC	K10823
																																																												Microbacteriaceae	0.000156024	AtSC	K10823
																																																												Micrococcaceae	0.00182166	AtSC	K10823
																																																												Intrasporangiaceae	0.00028479	AtSC	K10823
																																																												Xanthomonadaceae	0.000151631	AtSC	K10823
																																																												Planococcaceae	1.54051e-06	AtSC	K10823
																																																												Rhodospirillaceae	0.000151351	AtSC	K10823
																																																												Streptomycetaceae	8.9685e-05	AtSC	K10823
																																																												Xanthobacteraceae	0.0341967	AtSC	K10823
																																																												Mycobacteriaceae	1.5874e-05	AtSC	K10823
																																																												Labraceae	0.000274607	AtSC	K10823
																																																												Nocardioidaceae	3.60084e-06	AtSC	K10823
																																																												Rhizobiaceae	0.175191	HvSC	K10823
																																																												Burkholderiaceae	0.494124	HvSC	K10823
																																																												Beijerinckiaceae	0.0623794	HvSC	K10823
																																																												Micrococcaceae	0.00132306	HvSC	K10823
																																																												Bacillaceae	3.46695e-05	HvSC	K10823
																																																												Chitinimonadaceae	6.10184e-07	HvSC	K10823
																																																												Rhodobacteraceae	0.00122432	HvSC	K10823
																																																												Intrasporangiaceae	0.000415858	HvSC	K10823
																																																												Devosiaceae	0.01663	HvSC	K10823
																																																												Xanthobacteraceae	0.0568154	HvSC	K10823
																																																												Elsteraceae	0.000370452	HvSC	K10823
																																																												Sphingomonadaceae	0.000265414	HvSC	K10823
																																																												Dongiaceae	0.000132501	HvSC	K10823
																																																												Mycobacteriaceae	0.000190444	HvSC	K10823
																																																												Labraceae	0.000170953	HvSC	K10823
																																																												Paenibacillaceae	1.65383e-05	HvSC	K10823
																																																												Enterobacteriaceae	0.0157385	HvSC	K10823
																																																												Azospirillaceae	0.000788426	HvSC	K10823
																																																												Planococcaceae	3.68544e-06	HvSC	K10823
																																																												Nocardioidaceae	0.000160094	HvSC	K10823
																																																												Usitatibacteraceae	2.26598e-05	HvSC	K10823
																																																												Streptomycetaceae	5.43014e-06	HvSC	K10823
																																																												Rhizobiaceae	0.15046	LjSC	K10823
																																																												Burkholderiaceae	0.320799	LjSC	K10823
																																																												Micrococcaceae	0.000201147	LjSC	K10823
																																																												Beijerinckiaceae	0.0269288	LjSC	K10823
																																																												Bacillaceae	1.13301e-06	LjSC	K10823
																																																												Paenibacillaceae	2.081e-05	LjSC	K10823
																																																												Devosiaceae	0.0218603	LjSC	K10823
																																																												Xanthobacteraceae	0.0114151	LjSC	K10823
																																																												Intrasporangiaceae	5.78749e-05	LjSC	K10823
																																																												Mycobacteriaceae	0.00040362	LjSC	K10823
																																																												Caulobacteraceae	0.00229893	LjSC	K10823
																																																												Burkholderiaceae	0.378781	SSC	K10823
																																																												Rhizobiaceae	0.157428	SSC	K10823
																																																												Paenibacillaceae	0.00103786	SSC	K10823
																																																												Beijerinckiaceae	0.0222661	SSC	K10823
																																																												Bacillaceae	0.000611562	SSC	K10823
																																																												Microbacteriaceae	3.86016e-05	SSC	K10823
																																																												Micrococcaceae	0.00178209	SSC	K10823
																																																												Intrasporangiaceae	0.00179453	SSC	K10823
																																																												Xanthomonadaceae	3.22036e-05	SSC	K10823
																																																												Planococcaceae	0.00137566	SSC	K10823
																																																												Rhodospirillaceae	4.79632e-05	SSC	K10823
																																																												Streptomycetaceae	4.16512e-05	SSC	K10823
																																																												Xanthobacteraceae	0.0238349	SSC	K10823
																																																												Mycobacteriaceae	0.00066066	SSC	K10823
																																																												Labraceae	5.15815e-05	SSC	K10823
																																																												Devosiaceae	0.0159741	SSC	K10823
																																																												Caulobacteraceae	0.000894034	SSC	K10823
																																																												Chitinimonadaceae	8.30764e-05	SSC	K10823
																																																												Rhodobacteraceae	0.000557026	SSC	K10823
																																																												Elsteraceae	0.000687603	SSC	K10823
																																																												Sphingomonadaceae	0.000114388	SSC	K10823
																																																												Dongiaceae	1.75078e-05	SSC	K10823
																																																												Enterobacteriaceae	0.0200003	SSC	K10823
																																																												Azospirillaceae	0.000197907	SSC	K10823
																																																												Nocardioidaceae	0.000353124	SSC	K10823
																																																												Usitatibacteraceae	0.000333794	SSC	K10823
																																																												Pseudomonadaceae	0.166037	AtSC	K10831
																																																												Burkholderiaceae	0.145584	AtSC	K10831
																																																												Rhizobiaceae	0.130724	AtSC	K10831
																																																												Paenibacillaceae	0.000348657	AtSC	K10831
																																																												Bacillaceae	0.000300332	AtSC	K10831
																																																												Xanthomonadaceae	1.96292e-05	AtSC	K10831
																																																												Planococcaceae	6.48837e-08	AtSC	K10831
																																																												Rhodospirillaceae	0.000151351	AtSC	K10831
																																																												Streptomycetaceae	2.69196e-05	AtSC	K10831
																																																												Xanthobacteraceae	0.0347045	AtSC	K10831
																																																												Mycobacteriaceae	1.5874e-05	AtSC	K10831
																																																												Labraceae	0.000274607	AtSC	K10831
																																																												Beijerinckiaceae	0.00337149	AtSC	K10831
																																																												Pseudomonadaceae	0.0440843	HvSC	K10831
																																																												Rhizobiaceae	0.127918	HvSC	K10831
																																																												Burkholderiaceae	0.292556	HvSC	K10831
																																																												Bacillaceae	3.46695e-05	HvSC	K10831
																																																												Rhodobacteraceae	0.00122432	HvSC	K10831
																																																												Xanthobacteraceae	0.00859043	HvSC	K10831
																																																												Intrasporangiaceae	9.52477e-05	HvSC	K10831
																																																												Mycobacteriaceae	0.000526741	HvSC	K10831
																																																												Labraceae	0.000170953	HvSC	K10831
																																																												Beijerinckiaceae	0.00380827	HvSC	K10831
																																																												Paenibacillaceae	1.50881e-05	HvSC	K10831
																																																												Azospirillaceae	0.000788426	HvSC	K10831
																																																												Nocardioidaceae	0.00030573	HvSC	K10831
																																																												Rhizobiaceae	0.0290547	LjSC	K10831
																																																												Burkholderiaceae	0.0873746	LjSC	K10831
																																																												Pseudomonadaceae	0.121903	LjSC	K10831
																																																												Bacillaceae	1.13301e-06	LjSC	K10831
																																																												Paenibacillaceae	2.081e-05	LjSC	K10831
																																																												Xanthobacteraceae	0.00219403	LjSC	K10831
																																																												Mycobacteriaceae	0.00040362	LjSC	K10831
																																																												Pseudomonadaceae	0.0519367	SSC	K10831
																																																												Burkholderiaceae	0.132868	SSC	K10831
																																																												Rhizobiaceae	0.0623878	SSC	K10831
																																																												Paenibacillaceae	0.00103242	SSC	K10831
																																																												Bacillaceae	0.000610873	SSC	K10831
																																																												Xanthomonadaceae	1.69466e-05	SSC	K10831
																																																												Planococcaceae	0.00056463	SSC	K10831
																																																												Rhodospirillaceae	4.79632e-05	SSC	K10831
																																																												Streptomycetaceae	4.52413e-06	SSC	K10831
																																																												Xanthobacteraceae	0.00657252	SSC	K10831
																																																												Mycobacteriaceae	0.000581576	SSC	K10831
																																																												Labraceae	5.15815e-05	SSC	K10831
																																																												Rhodobacteraceae	0.000557026	SSC	K10831
																																																												Intrasporangiaceae	0.000219514	SSC	K10831
																																																												Beijerinckiaceae	0.00134381	SSC	K10831
																																																												Azospirillaceae	0.000197907	SSC	K10831
																																																												Nocardioidaceae	0.000234043	SSC	K10831
																																																												Burkholderiaceae	0.00805027	AtSC	K10854
																																																												Rhizobiaceae	0.00724786	AtSC	K10854
																																																												Intrasporangiaceae	6.47121e-05	AtSC	K10854
																																																												Labraceae	0.000274607	AtSC	K10854
																																																												Burkholderiaceae	0.00204748	HvSC	K10854
																																																												Rhizobiaceae	0.0243808	HvSC	K10854
																																																												Rhodocyclaceae	0.00283945	HvSC	K10854
																																																												Labraceae	0.000170953	HvSC	K10854
																																																												Rhizobiaceae	0	LjSC	K10854
																																																												Burkholderiaceae	0.00245108	LjSC	K10854
																																																												Burkholderiaceae	0.00718902	SSC	K10854
																																																												Rhizobiaceae	0.0157581	SSC	K10854
																																																												Intrasporangiaceae	2.34214e-05	SSC	K10854
																																																												Labraceae	5.15815e-05	SSC	K10854
																																																												Rhodocyclaceae	0.000618275	SSC	K10854
																																																												Burkholderiaceae	0.00892826	AtSC	K10855
																																																												Rhizobiaceae	0.0073616	AtSC	K10855
																																																												Intrasporangiaceae	6.47121e-05	AtSC	K10855
																																																												Labraceae	0.000274607	AtSC	K10855
																																																												Burkholderiaceae	0.00204748	HvSC	K10855
																																																												Rhizobiaceae	0.0263604	HvSC	K10855
																																																												Rhodocyclaceae	0.00283945	HvSC	K10855
																																																												Rhodobacteraceae	0.000262917	HvSC	K10855
																																																												Labraceae	0.000170953	HvSC	K10855
																																																												Rhizobiaceae	2.13005e-05	LjSC	K10855
																																																												Pseudomonadaceae	7.2079e-05	LjSC	K10855
																																																												Burkholderiaceae	0.00245108	LjSC	K10855
																																																												Beijerinckiaceae	0.00100024	LjSC	K10855
																																																												Burkholderiaceae	0.00740167	SSC	K10855
																																																												Rhizobiaceae	0.0161759	SSC	K10855
																																																												Intrasporangiaceae	2.34214e-05	SSC	K10855
																																																												Labraceae	5.15815e-05	SSC	K10855
																																																												Pseudomonadaceae	2.91029e-05	SSC	K10855
																																																												Beijerinckiaceae	0.000426249	SSC	K10855
																																																												Rhodocyclaceae	0.000618275	SSC	K10855
																																																												Rhodobacteraceae	0.000153053	SSC	K10855
																																																												Burkholderiaceae	0.00805027	AtSC	K10856
																																																												Rhizobiaceae	0.00724786	AtSC	K10856
																																																												Labraceae	0.000274607	AtSC	K10856
																																																												Burkholderiaceae	0.00204748	HvSC	K10856
																																																												Rhizobiaceae	0.0243808	HvSC	K10856
																																																												Rhodocyclaceae	0.00283945	HvSC	K10856
																																																												Rhizobiaceae	0	LjSC	K10856
																																																												Burkholderiaceae	0.00245108	LjSC	K10856
																																																												Burkholderiaceae	0.00718902	SSC	K10856
																																																												Rhizobiaceae	0.0157581	SSC	K10856
																																																												Labraceae	1.41262e-05	SSC	K10856
																																																												Rhodocyclaceae	0.000618275	SSC	K10856
																																																												Pseudomonadaceae	0.166037	AtSC	K10914
																																																												Burkholderiaceae	0.178478	AtSC	K10914
																																																												Xanthomonadaceae	0.0914686	AtSC	K10914
																																																												Sphingobacteriaceae	0.0256781	AtSC	K10914
																																																												Paenibacillaceae	0.000308388	AtSC	K10914
																																																												Micrococcaceae	0.0102422	AtSC	K10914
																																																												Rhodanobacteraceae	0.00892612	AtSC	K10914
																																																												Beijerinckiaceae	0.0197791	AtSC	K10914
																																																												Bacillaceae	3.128e-05	AtSC	K10914
																																																												Rhizobiaceae	0.0970042	AtSC	K10914
																																																												Hyphomicrobiaceae	0.000776258	AtSC	K10914
																																																												Intrasporangiaceae	0.00028479	AtSC	K10914
																																																												Caulobacteraceae	0.00153237	AtSC	K10914
																																																												Rhodospirillaceae	0.000151351	AtSC	K10914
																																																												Streptomycetaceae	8.9685e-05	AtSC	K10914
																																																												Microbacteriaceae	0.00320229	AtSC	K10914
																																																												Weeksellaceae	0.000688674	AtSC	K10914
																																																												Xanthobacteraceae	0.0347045	AtSC	K10914
																																																												Mycobacteriaceae	1.60391e-05	AtSC	K10914
																																																												Acidobacteriaceae	0.000333802	AtSC	K10914
																																																												Labraceae	0.000274607	AtSC	K10914
																																																												Nocardioidaceae	3.60084e-06	AtSC	K10914
																																																												Sphingomonadaceae	0.0044288	AtSC	K10914
																																																												Pseudomonadaceae	0.0436874	HvSC	K10914
																																																												Rhizobiaceae	0.157431	HvSC	K10914
																																																												Burkholderiaceae	0.465723	HvSC	K10914
																																																												Micrococcaceae	0.00189955	HvSC	K10914
																																																												Beijerinckiaceae	0.066152	HvSC	K10914
																																																												Caulobacteraceae	0.00107951	HvSC	K10914
																																																												Chitinimonadaceae	2.21753e-06	HvSC	K10914
																																																												Cellulomonadaceae	0.00295811	HvSC	K10914
																																																												Rhodanobacteraceae	0.0015187	HvSC	K10914
																																																												Flavobacteriaceae	0.00486729	HvSC	K10914
																																																												Rhodocyclaceae	0.00283945	HvSC	K10914
																																																												Intrasporangiaceae	0.000415858	HvSC	K10914
																																																												Xanthobacteraceae	0.0568154	HvSC	K10914
																																																												Elsteraceae	0.000370452	HvSC	K10914
																																																												Nocardioidaceae	0.000666747	HvSC	K10914
																																																												Mycobacteriaceae	0.000536066	HvSC	K10914
																																																												Labraceae	0.000170953	HvSC	K10914
																																																												Azospirillaceae	0.00130363	HvSC	K10914
																																																												Sphingomonadaceae	0.0191972	HvSC	K10914
																																																												Paenibacillaceae	1.65383e-05	HvSC	K10914
																																																												Enterobacteriaceae	0.0157385	HvSC	K10914
																																																												Xanthomonadaceae	0.0268394	HvSC	K10914
																																																												Usitatibacteraceae	2.26598e-05	HvSC	K10914
																																																												Streptomycetaceae	5.43014e-06	HvSC	K10914
																																																												Rhizobiaceae	0.0294167	LjSC	K10914
																																																												Burkholderiaceae	0.257376	LjSC	K10914
																																																												Pseudomonadaceae	0.119674	LjSC	K10914
																																																												Xanthomonadaceae	0.179558	LjSC	K10914
																																																												Micrococcaceae	0.00781932	LjSC	K10914
																																																												Flavobacteriaceae	0.059313	LjSC	K10914
																																																												Paenibacillaceae	2.081e-05	LjSC	K10914
																																																												Caulobacteraceae	0.0213644	LjSC	K10914
																																																												Rhodanobacteraceae	0.00850264	LjSC	K10914
																																																												Xanthobacteraceae	0.0114151	LjSC	K10914
																																																												Sphingomonadaceae	0.0154102	LjSC	K10914
																																																												Beijerinckiaceae	0.0152028	LjSC	K10914
																																																												Intrasporangiaceae	5.78749e-05	LjSC	K10914
																																																												Bacillaceae	0	LjSC	K10914
																																																												Mycobacteriaceae	0.00040362	LjSC	K10914
																																																												Pseudomonadaceae	0.0510748	SSC	K10914
																																																												Burkholderiaceae	0.3188	SSC	K10914
																																																												Xanthomonadaceae	0.126046	SSC	K10914
																																																												Sphingobacteriaceae	0.00789161	SSC	K10914
																																																												Paenibacillaceae	0.00100561	SSC	K10914
																																																												Micrococcaceae	0.00667741	SSC	K10914
																																																												Rhodanobacteraceae	0.0117055	SSC	K10914
																																																												Beijerinckiaceae	0.0168496	SSC	K10914
																																																												Bacillaceae	1.98452e-05	SSC	K10914
																																																												Rhizobiaceae	0.0466682	SSC	K10914
																																																												Hyphomicrobiaceae	0.000243212	SSC	K10914
																																																												Intrasporangiaceae	0.00179453	SSC	K10914
																																																												Caulobacteraceae	0.00543617	SSC	K10914
																																																												Rhodospirillaceae	4.79632e-05	SSC	K10914
																																																												Streptomycetaceae	4.16512e-05	SSC	K10914
																																																												Microbacteriaceae	8.75104e-05	SSC	K10914
																																																												Weeksellaceae	0.000294202	SSC	K10914
																																																												Xanthobacteraceae	0.0238798	SSC	K10914
																																																												Mycobacteriaceae	0.000825172	SSC	K10914
																																																												Acidobacteriaceae	0.000125274	SSC	K10914
																																																												Labraceae	5.15815e-05	SSC	K10914
																																																												Flavobacteriaceae	0.0412652	SSC	K10914
																																																												Sphingomonadaceae	0.0141903	SSC	K10914
																																																												Chitinimonadaceae	0.000103212	SSC	K10914
																																																												Cellulomonadaceae	0.00257743	SSC	K10914
																																																												Rhodocyclaceae	0.000618275	SSC	K10914
																																																												Elsteraceae	0.000687603	SSC	K10914
																																																												Nocardioidaceae	0.00079566	SSC	K10914
																																																												Azospirillaceae	0.000309507	SSC	K10914
																																																												Enterobacteriaceae	0.0200003	SSC	K10914
																																																												Usitatibacteraceae	0.000333794	SSC	K10914
																																																												Burkholderiaceae	0.0128823	AtSC	K10915
																																																												Burkholderiaceae	0.0870574	HvSC	K10915
																																																												Rhodanobacteraceae	0.0015187	HvSC	K10915
																																																												Burkholderiaceae	0.0289868	LjSC	K10915
																																																												Burkholderiaceae	0.052631	SSC	K10915
																																																												Rhodanobacteraceae	0.00022288	SSC	K10915
																																																												Burkholderiaceae	0.00658201	AtSC	K10916
																																																												Rhizobiaceae	0.00282292	AtSC	K10916
																																																												Rhodanobacteraceae	0.00135465	HvSC	K10916
																																																												Burkholderiaceae	0.0275261	LjSC	K10916
																																																												Burkholderiaceae	0.01834	SSC	K10916
																																																												Rhizobiaceae	0.000136132	SSC	K10916
																																																												Rhodanobacteraceae	0.000163025	SSC	K10916
																																																												Pseudomonadaceae	0.166037	AtSC	K10941
																																																												Burkholderiaceae	0.225993	AtSC	K10941
																																																												Xanthomonadaceae	0.0874097	AtSC	K10941
																																																												Rhodanobacteraceae	0.00892612	AtSC	K10941
																																																												Micrococcaceae	0.000113861	AtSC	K10941
																																																												Rhizobiaceae	0.029304	AtSC	K10941
																																																												Rhodospirillaceae	8.78225e-07	AtSC	K10941
																																																												Pseudomonadaceae	0.0440843	HvSC	K10941
																																																												Burkholderiaceae	0.258118	HvSC	K10941
																																																												Chitinimonadaceae	2.21753e-06	HvSC	K10941
																																																												Rhodanobacteraceae	0.0015187	HvSC	K10941
																																																												Azospirillaceae	0.000515204	HvSC	K10941
																																																												Sphingomonadaceae	1.15759e-05	HvSC	K10941
																																																												Xanthomonadaceae	0.0213703	HvSC	K10941
																																																												Burkholderiaceae	0.163128	LjSC	K10941
																																																												Pseudomonadaceae	0.121903	LjSC	K10941
																																																												Xanthomonadaceae	0.179089	LjSC	K10941
																																																												Rhodanobacteraceae	0.00850264	LjSC	K10941
																																																												Sphingomonadaceae	0.00316184	LjSC	K10941
																																																												Pseudomonadaceae	0.0519367	SSC	K10941
																																																												Burkholderiaceae	0.173944	SSC	K10941
																																																												Xanthomonadaceae	0.124737	SSC	K10941
																																																												Rhodanobacteraceae	0.0117055	SSC	K10941
																																																												Micrococcaceae	5.56779e-06	SSC	K10941
																																																												Rhizobiaceae	0.00145751	SSC	K10941
																																																												Sphingomonadaceae	0.00138702	SSC	K10941
																																																												Chitinimonadaceae	0.000103212	SSC	K10941
																																																												Azospirillaceae	0.0001116	SSC	K10941
																																																												Rhodospirillaceae	7.97963e-07	SSC	K10941
																																																												Burkholderiaceae	0.0629448	AtSC	K10947
																																																												Xanthomonadaceae	0.0916864	AtSC	K10947
																																																												Sphingobacteriaceae	0.0257079	AtSC	K10947
																																																												Paenibacillaceae	0.00033003	AtSC	K10947
																																																												Chitinophagaceae	0.00704361	AtSC	K10947
																																																												Caulobacteraceae	0.157406	AtSC	K10947
																																																												Rhodanobacteraceae	0.00892612	AtSC	K10947
																																																												Bacillaceae	0.000300332	AtSC	K10947
																																																												Rhizobiaceae	0.0195594	AtSC	K10947
																																																												Microbacteriaceae	0.00655731	AtSC	K10947
																																																												Micrococcaceae	0.00623597	AtSC	K10947
																																																												Planococcaceae	1.54051e-06	AtSC	K10947
																																																												Streptomycetaceae	8.9685e-05	AtSC	K10947
																																																												Weeksellaceae	0.000688674	AtSC	K10947
																																																												Acidobacteriaceae	0.000333802	AtSC	K10947
																																																												Labraceae	0.000274607	AtSC	K10947
																																																												Nocardioidaceae	3.60084e-06	AtSC	K10947
																																																												Mycobacteriaceae	1.65168e-07	AtSC	K10947
																																																												Sphingomonadaceae	0.0044288	AtSC	K10947
																																																												Rhizobiaceae	0.00926079	HvSC	K10947
																																																												Sphingobacteriaceae	0.00647288	HvSC	K10947
																																																												Micrococcaceae	0.00156139	HvSC	K10947
																																																												Bacillaceae	3.46695e-05	HvSC	K10947
																																																												Caulobacteraceae	0.0532971	HvSC	K10947
																																																												Flavobacteriaceae	0.00486729	HvSC	K10947
																																																												Cellulomonadaceae	0.00295605	HvSC	K10947
																																																												Microbacteriaceae	0.000161326	HvSC	K10947
																																																												Intrasporangiaceae	0.000189375	HvSC	K10947
																																																												Burkholderiaceae	0.00109758	HvSC	K10947
																																																												Nocardioidaceae	0.000666747	HvSC	K10947
																																																												Sphingomonadaceae	0.0184336	HvSC	K10947
																																																												Mycobacteriaceae	2.98635e-05	HvSC	K10947
																																																												Paenibacillaceae	1.52339e-05	HvSC	K10947
																																																												Xanthomonadaceae	0.0268394	HvSC	K10947
																																																												Planococcaceae	3.68544e-06	HvSC	K10947
																																																												Streptomycetaceae	2.03948e-06	HvSC	K10947
																																																												Xanthomonadaceae	0.179558	LjSC	K10947
																																																												Micrococcaceae	3.83942e-05	LjSC	K10947
																																																												Flavobacteriaceae	0.059313	LjSC	K10947
																																																												Bacillaceae	1.13301e-06	LjSC	K10947
																																																												Caulobacteraceae	0.0659032	LjSC	K10947
																																																												Rhodanobacteraceae	0.00850264	LjSC	K10947
																																																												Microbacteriaceae	0.00372279	LjSC	K10947
																																																												Sphingomonadaceae	0.0055192	LjSC	K10947
																																																												Rhizobiaceae	0.000560738	LjSC	K10947
																																																												Intrasporangiaceae	5.78749e-05	LjSC	K10947
																																																												Burkholderiaceae	4.20095e-05	LjSC	K10947
																																																												Burkholderiaceae	0.0069494	SSC	K10947
																																																												Xanthomonadaceae	0.126093	SSC	K10947
																																																												Sphingobacteriaceae	0.0117621	SSC	K10947
																																																												Paenibacillaceae	0.000890507	SSC	K10947
																																																												Chitinophagaceae	0.00324874	SSC	K10947
																																																												Caulobacteraceae	0.0891295	SSC	K10947
																																																												Rhodanobacteraceae	0.0114826	SSC	K10947
																																																												Bacillaceae	0.000610873	SSC	K10947
																																																												Rhizobiaceae	0.00797799	SSC	K10947
																																																												Microbacteriaceae	0.00491102	SSC	K10947
																																																												Micrococcaceae	0.00319581	SSC	K10947
																																																												Planococcaceae	0.00137566	SSC	K10947
																																																												Streptomycetaceae	3.96742e-05	SSC	K10947
																																																												Weeksellaceae	0.000294202	SSC	K10947
																																																												Acidobacteriaceae	0.000125274	SSC	K10947
																																																												Labraceae	1.41262e-05	SSC	K10947
																																																												Flavobacteriaceae	0.0412652	SSC	K10947
																																																												Sphingomonadaceae	0.00976216	SSC	K10947
																																																												Intrasporangiaceae	0.000517014	SSC	K10947
																																																												Cellulomonadaceae	0.00257341	SSC	K10947
																																																												Nocardioidaceae	0.00079566	SSC	K10947
																																																												Mycobacteriaceae	0.000121806	SSC	K10947
																																																												Pseudomonadaceae	0.158248	AtSC	K10979
																																																												Burkholderiaceae	0.225987	AtSC	K10979
																																																												Xanthomonadaceae	0.0595129	AtSC	K10979
																																																												Rhizobiaceae	0.234746	AtSC	K10979
																																																												Sphingobacteriaceae	0.0256031	AtSC	K10979
																																																												Paenibacillaceae	0.000350234	AtSC	K10979
																																																												Micrococcaceae	0.0102383	AtSC	K10979
																																																												Chitinophagaceae	0.00704361	AtSC	K10979
																																																												Caulobacteraceae	0.157406	AtSC	K10979
																																																												Rhodanobacteraceae	0.0056579	AtSC	K10979
																																																												Bacillaceae	0.000300332	AtSC	K10979
																																																												Beijerinckiaceae	0.0230062	AtSC	K10979
																																																												Microbacteriaceae	0.00655731	AtSC	K10979
																																																												Hyphomicrobiaceae	0.000776258	AtSC	K10979
																																																												Intrasporangiaceae	0.00028479	AtSC	K10979
																																																												Planococcaceae	1.54051e-06	AtSC	K10979
																																																												Rhodospirillaceae	0.000151351	AtSC	K10979
																																																												Streptomycetaceae	8.9685e-05	AtSC	K10979
																																																												Weeksellaceae	0.000688674	AtSC	K10979
																																																												Xanthobacteraceae	0.0347045	AtSC	K10979
																																																												Mycobacteriaceae	1.60391e-05	AtSC	K10979
																																																												Acidobacteriaceae	0.000333802	AtSC	K10979
																																																												Labraceae	0.000274607	AtSC	K10979
																																																												Nocardioidaceae	3.60084e-06	AtSC	K10979
																																																												Sphingomonadaceae	0.0044288	AtSC	K10979
																																																												Pseudomonadaceae	0.0314008	HvSC	K10979
																																																												Rhizobiaceae	0.175191	HvSC	K10979
																																																												Burkholderiaceae	0.499061	HvSC	K10979
																																																												Sphingobacteriaceae	0.00647288	HvSC	K10979
																																																												Micrococcaceae	0.00189955	HvSC	K10979
																																																												Beijerinckiaceae	0.0625689	HvSC	K10979
																																																												Bacillaceae	2.2587e-05	HvSC	K10979
																																																												Caulobacteraceae	0.0532971	HvSC	K10979
																																																												Chitinimonadaceae	6.10184e-07	HvSC	K10979
																																																												Cellulomonadaceae	0.00295506	HvSC	K10979
																																																												Rhodanobacteraceae	0.0015187	HvSC	K10979
																																																												Rhodocyclaceae	0.0025888	HvSC	K10979
																																																												Microbacteriaceae	0.000161326	HvSC	K10979
																																																												Intrasporangiaceae	0.000415858	HvSC	K10979
																																																												Devosiaceae	0.01663	HvSC	K10979
																																																												Xanthobacteraceae	0.0568154	HvSC	K10979
																																																												Elsteraceae	0.000370452	HvSC	K10979
																																																												Sphingomonadaceae	0.0195264	HvSC	K10979
																																																												Nocardioidaceae	0.000666747	HvSC	K10979
																																																												Mycobacteriaceae	0.000548654	HvSC	K10979
																																																												Labraceae	0.000170953	HvSC	K10979
																																																												Paenibacillaceae	1.65383e-05	HvSC	K10979
																																																												Xanthomonadaceae	0.0268394	HvSC	K10979
																																																												Planococcaceae	3.68544e-06	HvSC	K10979
																																																												Usitatibacteraceae	2.26598e-05	HvSC	K10979
																																																												Streptomycetaceae	5.43014e-06	HvSC	K10979
																																																												Rhizobiaceae	0.149086	LjSC	K10979
																																																												Burkholderiaceae	0.270619	LjSC	K10979
																																																												Pseudomonadaceae	0.109798	LjSC	K10979
																																																												Xanthomonadaceae	0.179558	LjSC	K10979
																																																												Micrococcaceae	0.00781932	LjSC	K10979
																																																												Beijerinckiaceae	0.0269288	LjSC	K10979
																																																												Bacillaceae	1.13301e-06	LjSC	K10979
																																																												Paenibacillaceae	2.081e-05	LjSC	K10979
																																																												Devosiaceae	0.0218603	LjSC	K10979
																																																												Caulobacteraceae	0.0659032	LjSC	K10979
																																																												Rhodanobacteraceae	0.00850264	LjSC	K10979
																																																												Microbacteriaceae	0.00372279	LjSC	K10979
																																																												Xanthobacteraceae	0.0114151	LjSC	K10979
																																																												Sphingomonadaceae	0.0209294	LjSC	K10979
																																																												Intrasporangiaceae	5.78749e-05	LjSC	K10979
																																																												Mycobacteriaceae	0.00040362	LjSC	K10979
																																																												Pseudomonadaceae	0.0474532	SSC	K10979
																																																												Burkholderiaceae	0.326865	SSC	K10979
																																																												Xanthomonadaceae	0.123567	SSC	K10979
																																																												Rhizobiaceae	0.155868	SSC	K10979
																																																												Sphingobacteriaceae	0.0116667	SSC	K10979
																																																												Paenibacillaceae	0.00103791	SSC	K10979
																																																												Micrococcaceae	0.00667595	SSC	K10979
																																																												Chitinophagaceae	0.00324874	SSC	K10979
																																																												Caulobacteraceae	0.0891295	SSC	K10979
																																																												Rhodanobacteraceae	0.00731566	SSC	K10979
																																																												Bacillaceae	0.000512046	SSC	K10979
																																																												Beijerinckiaceae	0.0222396	SSC	K10979
																																																												Microbacteriaceae	0.00491102	SSC	K10979
																																																												Hyphomicrobiaceae	0.000243212	SSC	K10979
																																																												Intrasporangiaceae	0.00179453	SSC	K10979
																																																												Planococcaceae	0.00137566	SSC	K10979
																																																												Rhodospirillaceae	4.79632e-05	SSC	K10979
																																																												Streptomycetaceae	4.15279e-05	SSC	K10979
																																																												Weeksellaceae	0.000294202	SSC	K10979
																																																												Xanthobacteraceae	0.0238798	SSC	K10979
																																																												Mycobacteriaceae	0.000843492	SSC	K10979
																																																												Acidobacteriaceae	0.000125274	SSC	K10979
																																																												Labraceae	5.15815e-05	SSC	K10979
																																																												Devosiaceae	0.0159741	SSC	K10979
																																																												Sphingomonadaceae	0.018723	SSC	K10979
																																																												Chitinimonadaceae	6.29445e-05	SSC	K10979
																																																												Cellulomonadaceae	0.00257002	SSC	K10979
																																																												Rhodocyclaceae	0.000538809	SSC	K10979
																																																												Elsteraceae	0.000687603	SSC	K10979
																																																												Nocardioidaceae	0.00079566	SSC	K10979
																																																												Usitatibacteraceae	0.000333794	SSC	K10979
																																																												Pseudomonadaceae	0.164532	AtSC	K11065
																																																												Burkholderiaceae	0.0674488	AtSC	K11065
																																																												Paenibacillaceae	0.000350234	AtSC	K11065
																																																												Rhodanobacteraceae	0.00892612	AtSC	K11065
																																																												Bacillaceae	0.000300332	AtSC	K11065
																																																												Intrasporangiaceae	0.000205628	AtSC	K11065
																																																												Planococcaceae	1.54051e-06	AtSC	K11065
																																																												Streptomycetaceae	2.69196e-05	AtSC	K11065
																																																												Weeksellaceae	0.000688674	AtSC	K11065
																																																												Micrococcaceae	0.000173345	AtSC	K11065
																																																												Nocardioidaceae	3.60084e-06	AtSC	K11065
																																																												Pseudomonadaceae	0.0436874	HvSC	K11065
																																																												Bacillaceae	3.46695e-05	HvSC	K11065
																																																												Chitinimonadaceae	2.21753e-06	HvSC	K11065
																																																												Flavobacteriaceae	0.00486729	HvSC	K11065
																																																												Rhodocyclaceae	0.00283945	HvSC	K11065
																																																												Mycobacteriaceae	0.000331252	HvSC	K11065
																																																												Paenibacillaceae	1.65383e-05	HvSC	K11065
																																																												Enterobacteriaceae	0.0157385	HvSC	K11065
																																																												Planococcaceae	3.68544e-06	HvSC	K11065
																																																												Nocardioidaceae	0.000435017	HvSC	K11065
																																																												Intrasporangiaceae	2.48505e-06	HvSC	K11065
																																																												Usitatibacteraceae	2.26598e-05	HvSC	K11065
																																																												Pseudomonadaceae	0.110381	LjSC	K11065
																																																												Flavobacteriaceae	0.059313	LjSC	K11065
																																																												Bacillaceae	1.13301e-06	LjSC	K11065
																																																												Paenibacillaceae	2.081e-05	LjSC	K11065
																																																												Rhodanobacteraceae	0.00850264	LjSC	K11065
																																																												Burkholderiaceae	0.0325627	LjSC	K11065
																																																												Mycobacteriaceae	0.00040362	LjSC	K11065
																																																												Pseudomonadaceae	0.0492721	SSC	K11065
																																																												Burkholderiaceae	0.0150172	SSC	K11065
																																																												Paenibacillaceae	0.00103791	SSC	K11065
																																																												Rhodanobacteraceae	0.0114826	SSC	K11065
																																																												Bacillaceae	0.000611562	SSC	K11065
																																																												Intrasporangiaceae	0.000219431	SSC	K11065
																																																												Planococcaceae	0.00137566	SSC	K11065
																																																												Streptomycetaceae	4.52413e-06	SSC	K11065
																																																												Weeksellaceae	0.000294202	SSC	K11065
																																																												Flavobacteriaceae	0.0412652	SSC	K11065
																																																												Mycobacteriaceae	0.000253929	SSC	K11065
																																																												Micrococcaceae	6.34544e-05	SSC	K11065
																																																												Chitinimonadaceae	0.000103212	SSC	K11065
																																																												Rhodocyclaceae	0.000618275	SSC	K11065
																																																												Enterobacteriaceae	0.0200003	SSC	K11065
																																																												Nocardioidaceae	0.000388959	SSC	K11065
																																																												Usitatibacteraceae	0.000333794	SSC	K11065
																																																												Pseudomonadaceae	0.164532	AtSC	K11068
																																																												Burkholderiaceae	0.224659	AtSC	K11068
																																																												Xanthomonadaceae	0.0916676	AtSC	K11068
																																																												Rhizobiaceae	0.234746	AtSC	K11068
																																																												Sphingobacteriaceae	0.0257079	AtSC	K11068
																																																												Paenibacillaceae	0.000308388	AtSC	K11068
																																																												Micrococcaceae	0.0102422	AtSC	K11068
																																																												Chitinophagaceae	0.00704361	AtSC	K11068
																																																												Caulobacteraceae	0.157406	AtSC	K11068
																																																												Rhodanobacteraceae	0.00892612	AtSC	K11068
																																																												Beijerinckiaceae	0.0230305	AtSC	K11068
																																																												Bacillaceae	0.000300332	AtSC	K11068
																																																												Microbacteriaceae	0.00655731	AtSC	K11068
																																																												Intrasporangiaceae	0.00028479	AtSC	K11068
																																																												Planococcaceae	1.54051e-06	AtSC	K11068
																																																												Rhodospirillaceae	0.000151351	AtSC	K11068
																																																												Streptomycetaceae	8.9685e-05	AtSC	K11068
																																																												Xanthobacteraceae	0.0347045	AtSC	K11068
																																																												Mycobacteriaceae	1.60391e-05	AtSC	K11068
																																																												Nocardioidaceae	3.60084e-06	AtSC	K11068
																																																												Pseudomonadaceae	0.0440843	HvSC	K11068
																																																												Rhizobiaceae	0.175136	HvSC	K11068
																																																												Burkholderiaceae	0.460242	HvSC	K11068
																																																												Micrococcaceae	0.00189955	HvSC	K11068
																																																												Beijerinckiaceae	0.0573663	HvSC	K11068
																																																												Bacillaceae	3.08441e-05	HvSC	K11068
																																																												Caulobacteraceae	0.052224	HvSC	K11068
																																																												Chitinimonadaceae	2.21753e-06	HvSC	K11068
																																																												Cellulomonadaceae	0.00295811	HvSC	K11068
																																																												Rhodanobacteraceae	0.0015187	HvSC	K11068
																																																												Flavobacteriaceae	0.00486729	HvSC	K11068
																																																												Rhodocyclaceae	0.00283945	HvSC	K11068
																																																												Microbacteriaceae	0.000161326	HvSC	K11068
																																																												Intrasporangiaceae	0.000415858	HvSC	K11068
																																																												Devosiaceae	0.01663	HvSC	K11068
																																																												Xanthobacteraceae	0.0568154	HvSC	K11068
																																																												Elsteraceae	0.000370452	HvSC	K11068
																																																												Dongiaceae	0.000132501	HvSC	K11068
																																																												Nocardioidaceae	0.000666747	HvSC	K11068
																																																												Mycobacteriaceae	0.000550306	HvSC	K11068
																																																												Paenibacillaceae	1.50881e-05	HvSC	K11068
																																																												Enterobacteriaceae	0.0157385	HvSC	K11068
																																																												Xanthomonadaceae	0.0245582	HvSC	K11068
																																																												Azospirillaceae	0.000788426	HvSC	K11068
																																																												Planococcaceae	3.68544e-06	HvSC	K11068
																																																												Streptomycetaceae	5.43014e-06	HvSC	K11068
																																																												Rhizobiaceae	0.15046	LjSC	K11068
																																																												Burkholderiaceae	0.247363	LjSC	K11068
																																																												Pseudomonadaceae	0.121903	LjSC	K11068
																																																												Xanthomonadaceae	0.179558	LjSC	K11068
																																																												Micrococcaceae	0.00781932	LjSC	K11068
																																																												Bacillaceae	1.13301e-06	LjSC	K11068
																																																												Paenibacillaceae	2.081e-05	LjSC	K11068
																																																												Devosiaceae	0.0218603	LjSC	K11068
																																																												Caulobacteraceae	0.0659032	LjSC	K11068
																																																												Rhodanobacteraceae	0.00850264	LjSC	K11068
																																																												Microbacteriaceae	0.00372279	LjSC	K11068
																																																												Xanthobacteraceae	0.0114151	LjSC	K11068
																																																												Beijerinckiaceae	0.0140029	LjSC	K11068
																																																												Intrasporangiaceae	5.78749e-05	LjSC	K11068
																																																												Mycobacteriaceae	0.00040362	LjSC	K11068
																																																												Pseudomonadaceae	0.0516901	SSC	K11068
																																																												Burkholderiaceae	0.315753	SSC	K11068
																																																												Xanthomonadaceae	0.12601	SSC	K11068
																																																												Rhizobiaceae	0.157413	SSC	K11068
																																																												Sphingobacteriaceae	0.00789892	SSC	K11068
																																																												Paenibacillaceae	0.00100436	SSC	K11068
																																																												Micrococcaceae	0.00667741	SSC	K11068
																																																												Chitinophagaceae	0.00324874	SSC	K11068
																																																												Caulobacteraceae	0.089081	SSC	K11068
																																																												Rhodanobacteraceae	0.0117055	SSC	K11068
																																																												Beijerinckiaceae	0.0154734	SSC	K11068
																																																												Bacillaceae	0.000568847	SSC	K11068
																																																												Microbacteriaceae	0.00491102	SSC	K11068
																																																												Intrasporangiaceae	0.00179453	SSC	K11068
																																																												Planococcaceae	0.00137566	SSC	K11068
																																																												Rhodospirillaceae	4.79632e-05	SSC	K11068
																																																												Streptomycetaceae	4.15279e-05	SSC	K11068
																																																												Xanthobacteraceae	0.0238798	SSC	K11068
																																																												Mycobacteriaceae	0.000875235	SSC	K11068
																																																												Devosiaceae	0.0159741	SSC	K11068
																																																												Chitinimonadaceae	0.000103212	SSC	K11068
																																																												Cellulomonadaceae	0.00257743	SSC	K11068
																																																												Flavobacteriaceae	0.00114875	SSC	K11068
																																																												Rhodocyclaceae	0.000618275	SSC	K11068
																																																												Elsteraceae	0.000687603	SSC	K11068
																																																												Dongiaceae	1.75078e-05	SSC	K11068
																																																												Nocardioidaceae	0.00079566	SSC	K11068
																																																												Enterobacteriaceae	0.0200003	SSC	K11068
																																																												Azospirillaceae	0.000197907	SSC	K11068
																																																												Pseudomonadaceae	0.166037	AtSC	K11085
																																																												Burkholderiaceae	0.225795	AtSC	K11085
																																																												Xanthomonadaceae	0.0916676	AtSC	K11085
																																																												Rhizobiaceae	0.234746	AtSC	K11085
																																																												Sphingobacteriaceae	0.025676	AtSC	K11085
																																																												Paenibacillaceae	0.000350234	AtSC	K11085
																																																												Chitinophagaceae	0.00704361	AtSC	K11085
																																																												Caulobacteraceae	0.157406	AtSC	K11085
																																																												Rhodanobacteraceae	0.00892612	AtSC	K11085
																																																												Beijerinckiaceae	0.023249	AtSC	K11085
																																																												Bacillaceae	0.000300332	AtSC	K11085
																																																												Hyphomicrobiaceae	0.000776258	AtSC	K11085
																																																												Planococcaceae	1.54051e-06	AtSC	K11085
																																																												Micrococcaceae	0.000113861	AtSC	K11085
																																																												Rhodospirillaceae	0.000151351	AtSC	K11085
																																																												Weeksellaceae	0.000688674	AtSC	K11085
																																																												Xanthobacteraceae	0.0347045	AtSC	K11085
																																																												Acidobacteriaceae	0.000333802	AtSC	K11085
																																																												Labraceae	0.000274607	AtSC	K11085
																																																												Pseudomonadaceae	0.0440843	HvSC	K11085
																																																												Rhizobiaceae	0.175191	HvSC	K11085
																																																												Burkholderiaceae	0.471035	HvSC	K11085
																																																												Sphingobacteriaceae	0.00647288	HvSC	K11085
																																																												Beijerinckiaceae	0.0663771	HvSC	K11085
																																																												Bacillaceae	3.46695e-05	HvSC	K11085
																																																												Caulobacteraceae	0.0532971	HvSC	K11085
																																																												Chitinimonadaceae	2.21753e-06	HvSC	K11085
																																																												Rhodobacteraceae	0.00122432	HvSC	K11085
																																																												Rhodanobacteraceae	0.0015187	HvSC	K11085
																																																												Flavobacteriaceae	0.00486729	HvSC	K11085
																																																												Rhodocyclaceae	0.00283945	HvSC	K11085
																																																												Devosiaceae	0.0163295	HvSC	K11085
																																																												Xanthobacteraceae	0.0568154	HvSC	K11085
																																																												Elsteraceae	0.000370452	HvSC	K11085
																																																												Intrasporangiaceae	2.00004e-05	HvSC	K11085
																																																												Mycobacteriaceae	7.05555e-05	HvSC	K11085
																																																												Labraceae	0.000170953	HvSC	K11085
																																																												Azospirillaceae	0.00130363	HvSC	K11085
																																																												Paenibacillaceae	1.65383e-05	HvSC	K11085
																																																												Enterobacteriaceae	0.0157385	HvSC	K11085
																																																												Xanthomonadaceae	0.0268394	HvSC	K11085
																																																												Planococcaceae	3.68544e-06	HvSC	K11085
																																																												Sphingomonadaceae	0.0183698	HvSC	K11085
																																																												Usitatibacteraceae	2.26598e-05	HvSC	K11085
																																																												Nocardioidaceae	1.33633e-06	HvSC	K11085
																																																												Rhizobiaceae	0.15046	LjSC	K11085
																																																												Burkholderiaceae	0.321138	LjSC	K11085
																																																												Pseudomonadaceae	0.121903	LjSC	K11085
																																																												Xanthomonadaceae	0.179558	LjSC	K11085
																																																												Beijerinckiaceae	0.0269288	LjSC	K11085
																																																												Flavobacteriaceae	0.059313	LjSC	K11085
																																																												Bacillaceae	1.13301e-06	LjSC	K11085
																																																												Paenibacillaceae	2.081e-05	LjSC	K11085
																																																												Devosiaceae	3.04018e-05	LjSC	K11085
																																																												Caulobacteraceae	0.0659032	LjSC	K11085
																																																												Rhodanobacteraceae	0.00850264	LjSC	K11085
																																																												Xanthobacteraceae	0.0114151	LjSC	K11085
																																																												Pseudomonadaceae	0.0519367	SSC	K11085
																																																												Burkholderiaceae	0.373377	SSC	K11085
																																																												Xanthomonadaceae	0.126084	SSC	K11085
																																																												Rhizobiaceae	0.157428	SSC	K11085
																																																												Sphingobacteriaceae	0.0116201	SSC	K11085
																																																												Paenibacillaceae	0.00103759	SSC	K11085
																																																												Chitinophagaceae	0.00324874	SSC	K11085
																																																												Caulobacteraceae	0.0891295	SSC	K11085
																																																												Rhodanobacteraceae	0.0117055	SSC	K11085
																																																												Beijerinckiaceae	0.0234367	SSC	K11085
																																																												Bacillaceae	0.000611562	SSC	K11085
																																																												Hyphomicrobiaceae	0.000243212	SSC	K11085
																																																												Planococcaceae	0.00137566	SSC	K11085
																																																												Micrococcaceae	5.56779e-06	SSC	K11085
																																																												Rhodospirillaceae	4.79632e-05	SSC	K11085
																																																												Weeksellaceae	0.000294202	SSC	K11085
																																																												Xanthobacteraceae	0.0238798	SSC	K11085
																																																												Acidobacteriaceae	0.000125274	SSC	K11085
																																																												Labraceae	5.15815e-05	SSC	K11085
																																																												Flavobacteriaceae	0.0412652	SSC	K11085
																																																												Devosiaceae	0.00407078	SSC	K11085
																																																												Chitinimonadaceae	0.000103212	SSC	K11085
																																																												Rhodobacteraceae	0.000557026	SSC	K11085
																																																												Rhodocyclaceae	0.000618275	SSC	K11085
																																																												Elsteraceae	0.000687603	SSC	K11085
																																																												Intrasporangiaceae	0.00052159	SSC	K11085
																																																												Mycobacteriaceae	1.36506e-05	SSC	K11085
																																																												Azospirillaceae	0.000309507	SSC	K11085
																																																												Enterobacteriaceae	0.0200003	SSC	K11085
																																																												Sphingomonadaceae	0.00501115	SSC	K11085
																																																												Usitatibacteraceae	0.000333794	SSC	K11085
																																																												Nocardioidaceae	3.02696e-06	SSC	K11085
																																																												Burkholderiaceae	0.00913383	AtSC	K11089
																																																												Xanthomonadaceae	0.0484349	AtSC	K11089
																																																												Paenibacillaceae	3.33495e-05	AtSC	K11089
																																																												Rhizobiaceae	0.042285	AtSC	K11089
																																																												Beijerinckiaceae	5.26218e-05	AtSC	K11089
																																																												Labraceae	0.000274607	AtSC	K11089
																																																												Rhodospirillaceae	8.78225e-07	AtSC	K11089
																																																												Rhizobiaceae	0.0576558	HvSC	K11089
																																																												Burkholderiaceae	0.14474	HvSC	K11089
																																																												Chitinimonadaceae	2.21753e-06	HvSC	K11089
																																																												Rhodobacteraceae	0.00122432	HvSC	K11089
																																																												Rhodanobacteraceae	0.00108581	HvSC	K11089
																																																												Cellulomonadaceae	0.00247927	HvSC	K11089
																																																												Sphingomonadaceae	0.00803655	HvSC	K11089
																																																												Mycobacteriaceae	7.05555e-05	HvSC	K11089
																																																												Beijerinckiaceae	0.0493494	HvSC	K11089
																																																												Usitatibacteraceae	2.26598e-05	HvSC	K11089
																																																												Paenibacillaceae	3.48135e-06	LjSC	K11089
																																																												Xanthomonadaceae	0.0861345	LjSC	K11089
																																																												Burkholderiaceae	0.00562528	LjSC	K11089
																																																												Sphingomonadaceae	0.0122484	LjSC	K11089
																																																												Rhizobiaceae	0.00590144	LjSC	K11089
																																																												Pseudomonadaceae	0.0193101	LjSC	K11089
																																																												Burkholderiaceae	0.0401793	SSC	K11089
																																																												Xanthomonadaceae	0.0671655	SSC	K11089
																																																												Paenibacillaceae	3.02922e-05	SSC	K11089
																																																												Rhizobiaceae	0.0178108	SSC	K11089
																																																												Beijerinckiaceae	0.00108047	SSC	K11089
																																																												Labraceae	1.41262e-05	SSC	K11089
																																																												Sphingomonadaceae	0.00901655	SSC	K11089
																																																												Pseudomonadaceae	0.00678693	SSC	K11089
																																																												Chitinimonadaceae	0.000103212	SSC	K11089
																																																												Rhodobacteraceae	0.000557026	SSC	K11089
																																																												Rhodanobacteraceae	0.000121828	SSC	K11089
																																																												Cellulomonadaceae	0.000576288	SSC	K11089
																																																												Mycobacteriaceae	1.36506e-05	SSC	K11089
																																																												Usitatibacteraceae	0.000333794	SSC	K11089
																																																												Rhodospirillaceae	7.97963e-07	SSC	K11089
																																																												Pseudomonadaceae	0.166037	AtSC	K11103
																																																												Burkholderiaceae	0.225993	AtSC	K11103
																																																												Xanthomonadaceae	0.0627299	AtSC	K11103
																																																												Rhizobiaceae	0.224754	AtSC	K11103
																																																												Sphingobacteriaceae	0.0257079	AtSC	K11103
																																																												Micrococcaceae	0.0102422	AtSC	K11103
																																																												Chitinophagaceae	0.00704361	AtSC	K11103
																																																												Caulobacteraceae	0.157406	AtSC	K11103
																																																												Beijerinckiaceae	0.0231544	AtSC	K11103
																																																												Bacillaceae	0.000299545	AtSC	K11103
																																																												Microbacteriaceae	0.00572538	AtSC	K11103
																																																												Hyphomicrobiaceae	0.000700634	AtSC	K11103
																																																												Intrasporangiaceae	0.000205567	AtSC	K11103
																																																												Planococcaceae	6.48837e-08	AtSC	K11103
																																																												Paenibacillaceae	8.01262e-06	AtSC	K11103
																																																												Rhodospirillaceae	0.000151351	AtSC	K11103
																																																												Streptomycetaceae	8.9685e-05	AtSC	K11103
																																																												Rhodanobacteraceae	0.00326822	AtSC	K11103
																																																												Weeksellaceae	0.000688674	AtSC	K11103
																																																												Xanthobacteraceae	0.0347045	AtSC	K11103
																																																												Mycobacteriaceae	1.60391e-05	AtSC	K11103
																																																												Labraceae	0.000274607	AtSC	K11103
																																																												Sphingomonadaceae	0.0044288	AtSC	K11103
																																																												Pseudomonadaceae	0.0440843	HvSC	K11103
																																																												Rhizobiaceae	0.173848	HvSC	K11103
																																																												Burkholderiaceae	0.382139	HvSC	K11103
																																																												Sphingobacteriaceae	0.00647288	HvSC	K11103
																																																												Micrococcaceae	0.00189955	HvSC	K11103
																																																												Beijerinckiaceae	0.0573681	HvSC	K11103
																																																												Bacillaceae	2.12532e-05	HvSC	K11103
																																																												Caulobacteraceae	0.0532971	HvSC	K11103
																																																												Chitinimonadaceae	2.21753e-06	HvSC	K11103
																																																												Rhodanobacteraceae	0.00108581	HvSC	K11103
																																																												Flavobacteriaceae	0.00486729	HvSC	K11103
																																																												Rhodocyclaceae	0.00283945	HvSC	K11103
																																																												Intrasporangiaceae	0.000415858	HvSC	K11103
																																																												Devosiaceae	0.01663	HvSC	K11103
																																																												Xanthobacteraceae	0.0568154	HvSC	K11103
																																																												Elsteraceae	0.000370452	HvSC	K11103
																																																												Sphingomonadaceae	0.0194626	HvSC	K11103
																																																												Dongiaceae	0.000132501	HvSC	K11103
																																																												Microbacteriaceae	1.24971e-05	HvSC	K11103
																																																												Nocardioidaceae	0.000231729	HvSC	K11103
																																																												Mycobacteriaceae	0.000548786	HvSC	K11103
																																																												Labraceae	0.000170953	HvSC	K11103
																																																												Azospirillaceae	0.00130363	HvSC	K11103
																																																												Enterobacteriaceae	0.0157385	HvSC	K11103
																																																												Xanthomonadaceae	0.0263595	HvSC	K11103
																																																												Paenibacillaceae	4.44042e-06	HvSC	K11103
																																																												Usitatibacteraceae	2.26598e-05	HvSC	K11103
																																																												Streptomycetaceae	5.43014e-06	HvSC	K11103
																																																												Rhizobiaceae	0.137005	LjSC	K11103
																																																												Burkholderiaceae	0.321093	LjSC	K11103
																																																												Pseudomonadaceae	0.121903	LjSC	K11103
																																																												Xanthomonadaceae	0.179558	LjSC	K11103
																																																												Micrococcaceae	0.00781932	LjSC	K11103
																																																												Beijerinckiaceae	0.0135703	LjSC	K11103
																																																												Flavobacteriaceae	0.059313	LjSC	K11103
																																																												Bacillaceae	1.13301e-06	LjSC	K11103
																																																												Paenibacillaceae	3.48135e-06	LjSC	K11103
																																																												Caulobacteraceae	0.0519573	LjSC	K11103
																																																												Devosiaceae	0.0218299	LjSC	K11103
																																																												Microbacteriaceae	0.00372279	LjSC	K11103
																																																												Xanthobacteraceae	0.0114151	LjSC	K11103
																																																												Sphingomonadaceae	0.00868104	LjSC	K11103
																																																												Intrasporangiaceae	5.78749e-05	LjSC	K11103
																																																												Mycobacteriaceae	0.00040362	LjSC	K11103
																																																												Pseudomonadaceae	0.0519367	SSC	K11103
																																																												Burkholderiaceae	0.359307	SSC	K11103
																																																												Xanthomonadaceae	0.123555	SSC	K11103
																																																												Rhizobiaceae	0.148411	SSC	K11103
																																																												Sphingobacteriaceae	0.0117621	SSC	K11103
																																																												Micrococcaceae	0.00667741	SSC	K11103
																																																												Chitinophagaceae	0.00324874	SSC	K11103
																																																												Caulobacteraceae	0.0877038	SSC	K11103
																																																												Beijerinckiaceae	0.0150519	SSC	K11103
																																																												Bacillaceae	0.000500198	SSC	K11103
																																																												Microbacteriaceae	0.00444179	SSC	K11103
																																																												Hyphomicrobiaceae	0.000218147	SSC	K11103
																																																												Intrasporangiaceae	0.00175749	SSC	K11103
																																																												Planococcaceae	0.00056463	SSC	K11103
																																																												Paenibacillaceae	2.5589e-05	SSC	K11103
																																																												Rhodospirillaceae	4.79632e-05	SSC	K11103
																																																												Streptomycetaceae	4.16512e-05	SSC	K11103
																																																												Rhodanobacteraceae	0.00451169	SSC	K11103
																																																												Weeksellaceae	0.000294202	SSC	K11103
																																																												Xanthobacteraceae	0.0238798	SSC	K11103
																																																												Mycobacteriaceae	0.000836929	SSC	K11103
																																																												Labraceae	5.15815e-05	SSC	K11103
																																																												Flavobacteriaceae	0.0412652	SSC	K11103
																																																												Devosiaceae	0.0159554	SSC	K11103
																																																												Sphingomonadaceae	0.0126072	SSC	K11103
																																																												Chitinimonadaceae	0.000103212	SSC	K11103
																																																												Rhodocyclaceae	0.000618275	SSC	K11103
																																																												Elsteraceae	0.000687603	SSC	K11103
																																																												Dongiaceae	1.75078e-05	SSC	K11103
																																																												Nocardioidaceae	0.000406701	SSC	K11103
																																																												Azospirillaceae	0.000309507	SSC	K11103
																																																												Enterobacteriaceae	0.0200003	SSC	K11103
																																																												Usitatibacteraceae	0.000333794	SSC	K11103
																																																												Pseudomonadaceae	0.165697	AtSC	K11105
																																																												Burkholderiaceae	0.0629448	AtSC	K11105
																																																												Rhizobiaceae	0.204688	AtSC	K11105
																																																												Intrasporangiaceae	0.00028479	AtSC	K11105
																																																												Micrococcaceae	0.000153359	AtSC	K11105
																																																												Bacillaceae	1.9051e-06	AtSC	K11105
																																																												Rhodospirillaceae	0.000151351	AtSC	K11105
																																																												Paenibacillaceae	1.0694e-05	AtSC	K11105
																																																												Streptomycetaceae	8.9685e-05	AtSC	K11105
																																																												Xanthobacteraceae	0.0347045	AtSC	K11105
																																																												Mycobacteriaceae	1.5874e-05	AtSC	K11105
																																																												Nocardioidaceae	3.60084e-06	AtSC	K11105
																																																												Pseudomonadaceae	0.0440843	HvSC	K11105
																																																												Rhizobiaceae	0.163642	HvSC	K11105
																																																												Bacillaceae	1.93335e-05	HvSC	K11105
																																																												Micrococcaceae	0.000161707	HvSC	K11105
																																																												Burkholderiaceae	0.253638	HvSC	K11105
																																																												Rhodocyclaceae	0.00283945	HvSC	K11105
																																																												Intrasporangiaceae	0.000415858	HvSC	K11105
																																																												Xanthobacteraceae	0.0568154	HvSC	K11105
																																																												Elsteraceae	0.000370452	HvSC	K11105
																																																												Dongiaceae	0.000132501	HvSC	K11105
																																																												Nocardioidaceae	0.00066541	HvSC	K11105
																																																												Azospirillaceae	0.00130363	HvSC	K11105
																																																												Enterobacteriaceae	0.0157385	HvSC	K11105
																																																												Mycobacteriaceae	0.00028466	HvSC	K11105
																																																												Beijerinckiaceae	0.000110072	HvSC	K11105
																																																												Streptomycetaceae	5.43014e-06	HvSC	K11105
																																																												Rhizobiaceae	0.130898	LjSC	K11105
																																																												Pseudomonadaceae	0.121903	LjSC	K11105
																																																												Xanthobacteraceae	0.0114151	LjSC	K11105
																																																												Intrasporangiaceae	5.78749e-05	LjSC	K11105
																																																												Burkholderiaceae	0.000529038	LjSC	K11105
																																																												Bacillaceae	0	LjSC	K11105
																																																												Mycobacteriaceae	0.00040362	LjSC	K11105
																																																												Pseudomonadaceae	0.0518598	SSC	K11105
																																																												Burkholderiaceae	0.0576393	SSC	K11105
																																																												Rhizobiaceae	0.140644	SSC	K11105
																																																												Intrasporangiaceae	0.00179453	SSC	K11105
																																																												Micrococcaceae	0.000582603	SSC	K11105
																																																												Bacillaceae	7.07599e-05	SSC	K11105
																																																												Rhodospirillaceae	4.79632e-05	SSC	K11105
																																																												Paenibacillaceae	1.35273e-05	SSC	K11105
																																																												Streptomycetaceae	4.16512e-05	SSC	K11105
																																																												Xanthobacteraceae	0.0238798	SSC	K11105
																																																												Mycobacteriaceae	0.000254421	SSC	K11105
																																																												Rhodocyclaceae	0.000618275	SSC	K11105
																																																												Elsteraceae	0.000687603	SSC	K11105
																																																												Dongiaceae	1.75078e-05	SSC	K11105
																																																												Nocardioidaceae	0.000792633	SSC	K11105
																																																												Azospirillaceae	0.000309507	SSC	K11105
																																																												Enterobacteriaceae	0.0200003	SSC	K11105
																																																												Beijerinckiaceae	0.000495497	SSC	K11105
																																																												Pseudomonadaceae	0.0556442	AtSC	K11159
																																																												Burkholderiaceae	0.177628	AtSC	K11159
																																																												Caulobacteraceae	0.157236	AtSC	K11159
																																																												Intrasporangiaceae	0.000126477	AtSC	K11159
																																																												Microbacteriaceae	0.000227446	AtSC	K11159
																																																												Micrococcaceae	0.000168276	AtSC	K11159
																																																												Streptomycetaceae	8.9685e-05	AtSC	K11159
																																																												Xanthobacteraceae	0.0347045	AtSC	K11159
																																																												Mycobacteriaceae	1.60391e-05	AtSC	K11159
																																																												Pseudomonadaceae	0.0266482	HvSC	K11159
																																																												Caulobacteraceae	0.00718677	HvSC	K11159
																																																												Burkholderiaceae	0.0574224	HvSC	K11159
																																																												Xanthobacteraceae	0.0568154	HvSC	K11159
																																																												Sphingomonadaceae	0.018748	HvSC	K11159
																																																												Intrasporangiaceae	0.000106691	HvSC	K11159
																																																												Rhizobiaceae	0.000808105	HvSC	K11159
																																																												Mycobacteriaceae	0.000551789	HvSC	K11159
																																																												Beijerinckiaceae	0.00380827	HvSC	K11159
																																																												Nocardioidaceae	0.000451089	HvSC	K11159
																																																												Micrococcaceae	0.00122037	HvSC	K11159
																																																												Streptomycetaceae	2.03948e-06	HvSC	K11159
																																																												Burkholderiaceae	0.125738	LjSC	K11159
																																																												Pseudomonadaceae	0.0847008	LjSC	K11159
																																																												Caulobacteraceae	0.00824939	LjSC	K11159
																																																												Xanthobacteraceae	0.00979933	LjSC	K11159
																																																												Sphingomonadaceae	0.0209294	LjSC	K11159
																																																												Intrasporangiaceae	3.04895e-05	LjSC	K11159
																																																												Mycobacteriaceae	0.00040362	LjSC	K11159
																																																												Pseudomonadaceae	0.0361227	SSC	K11159
																																																												Burkholderiaceae	0.118929	SSC	K11159
																																																												Caulobacteraceae	0.0509045	SSC	K11159
																																																												Intrasporangiaceae	0.000454438	SSC	K11159
																																																												Microbacteriaceae	0.000108685	SSC	K11159
																																																												Micrococcaceae	0.000324356	SSC	K11159
																																																												Streptomycetaceae	3.95508e-05	SSC	K11159
																																																												Xanthobacteraceae	0.0228336	SSC	K11159
																																																												Mycobacteriaceae	0.000880775	SSC	K11159
																																																												Sphingomonadaceae	0.0167155	SSC	K11159
																																																												Rhizobiaceae	0.000160553	SSC	K11159
																																																												Beijerinckiaceae	0.00115397	SSC	K11159
																																																												Nocardioidaceae	0.000489381	SSC	K11159
																																																												Pseudomonadaceae	0.166037	AtSC	K11175
																																																												Burkholderiaceae	0.225593	AtSC	K11175
																																																												Xanthomonadaceae	0.0915697	AtSC	K11175
																																																												Rhizobiaceae	0.234746	AtSC	K11175
																																																												Sphingobacteriaceae	0.0257079	AtSC	K11175
																																																												Paenibacillaceae	0.000350234	AtSC	K11175
																																																												Micrococcaceae	0.0102422	AtSC	K11175
																																																												Chitinophagaceae	0.00704361	AtSC	K11175
																																																												Rhodanobacteraceae	0.00892612	AtSC	K11175
																																																												Caulobacteraceae	0.00182391	AtSC	K11175
																																																												Beijerinckiaceae	0.023249	AtSC	K11175
																																																												Bacillaceae	0.000300332	AtSC	K11175
																																																												Microbacteriaceae	0.00655731	AtSC	K11175
																																																												Hyphomicrobiaceae	0.000776258	AtSC	K11175
																																																												Intrasporangiaceae	0.00028479	AtSC	K11175
																																																												Planococcaceae	1.54051e-06	AtSC	K11175
																																																												Rhodospirillaceae	0.000151351	AtSC	K11175
																																																												Streptomycetaceae	8.9685e-05	AtSC	K11175
																																																												Weeksellaceae	0.000688674	AtSC	K11175
																																																												Xanthobacteraceae	0.0347045	AtSC	K11175
																																																												Mycobacteriaceae	1.60391e-05	AtSC	K11175
																																																												Acidobacteriaceae	0.000333802	AtSC	K11175
																																																												Labraceae	0.000274607	AtSC	K11175
																																																												Nocardioidaceae	3.60084e-06	AtSC	K11175
																																																												Sphingomonadaceae	0.0044288	AtSC	K11175
																																																												Pseudomonadaceae	0.043852	HvSC	K11175
																																																												Rhizobiaceae	0.175191	HvSC	K11175
																																																												Burkholderiaceae	0.489859	HvSC	K11175
																																																												Sphingobacteriaceae	0.00647288	HvSC	K11175
																																																												Micrococcaceae	0.00189955	HvSC	K11175
																																																												Beijerinckiaceae	0.0663624	HvSC	K11175
																																																												Bacillaceae	3.46695e-05	HvSC	K11175
																																																												Caulobacteraceae	0.0532971	HvSC	K11175
																																																												Chitinimonadaceae	2.21753e-06	HvSC	K11175
																																																												Rhodobacteraceae	0.00122432	HvSC	K11175
																																																												Cellulomonadaceae	0.00295811	HvSC	K11175
																																																												Rhodanobacteraceae	0.0015187	HvSC	K11175
																																																												Flavobacteriaceae	0.00486729	HvSC	K11175
																																																												Rhodocyclaceae	0.00283945	HvSC	K11175
																																																												Microbacteriaceae	0.000161326	HvSC	K11175
																																																												Intrasporangiaceae	0.000415858	HvSC	K11175
																																																												Devosiaceae	0.01663	HvSC	K11175
																																																												Xanthobacteraceae	0.0568154	HvSC	K11175
																																																												Elsteraceae	0.000370452	HvSC	K11175
																																																												Sphingomonadaceae	0.0195148	HvSC	K11175
																																																												Dongiaceae	0.000132501	HvSC	K11175
																																																												Nocardioidaceae	0.000666747	HvSC	K11175
																																																												Mycobacteriaceae	0.000543072	HvSC	K11175
																																																												Azospirillaceae	0.00130363	HvSC	K11175
																																																												Paenibacillaceae	1.65383e-05	HvSC	K11175
																																																												Enterobacteriaceae	0.0157385	HvSC	K11175
																																																												Xanthomonadaceae	0.0268394	HvSC	K11175
																																																												Planococcaceae	3.68544e-06	HvSC	K11175
																																																												Usitatibacteraceae	2.26598e-05	HvSC	K11175
																																																												Streptomycetaceae	5.43014e-06	HvSC	K11175
																																																												Rhizobiaceae	0.15046	LjSC	K11175
																																																												Burkholderiaceae	0.321202	LjSC	K11175
																																																												Pseudomonadaceae	0.121903	LjSC	K11175
																																																												Xanthomonadaceae	0.167708	LjSC	K11175
																																																												Micrococcaceae	0.00781932	LjSC	K11175
																																																												Beijerinckiaceae	0.0269288	LjSC	K11175
																																																												Flavobacteriaceae	0.059313	LjSC	K11175
																																																												Bacillaceae	1.13301e-06	LjSC	K11175
																																																												Paenibacillaceae	2.081e-05	LjSC	K11175
																																																												Devosiaceae	0.0218603	LjSC	K11175
																																																												Caulobacteraceae	0.0658949	LjSC	K11175
																																																												Rhodanobacteraceae	0.00850264	LjSC	K11175
																																																												Microbacteriaceae	0.00372279	LjSC	K11175
																																																												Xanthobacteraceae	0.0114151	LjSC	K11175
																																																												Sphingomonadaceae	0.0209294	LjSC	K11175
																																																												Intrasporangiaceae	5.78749e-05	LjSC	K11175
																																																												Mycobacteriaceae	0.00040362	LjSC	K11175
																																																												Pseudomonadaceae	0.0519119	SSC	K11175
																																																												Burkholderiaceae	0.379282	SSC	K11175
																																																												Xanthomonadaceae	0.118605	SSC	K11175
																																																												Rhizobiaceae	0.157428	SSC	K11175
																																																												Sphingobacteriaceae	0.0117621	SSC	K11175
																																																												Paenibacillaceae	0.00103791	SSC	K11175
																																																												Micrococcaceae	0.00667741	SSC	K11175
																																																												Chitinophagaceae	0.00324874	SSC	K11175
																																																												Rhodanobacteraceae	0.0117055	SSC	K11175
																																																												Caulobacteraceae	0.0485249	SSC	K11175
																																																												Beijerinckiaceae	0.0233622	SSC	K11175
																																																												Bacillaceae	0.000611562	SSC	K11175
																																																												Microbacteriaceae	0.00491102	SSC	K11175
																																																												Hyphomicrobiaceae	0.000243212	SSC	K11175
																																																												Intrasporangiaceae	0.00179453	SSC	K11175
																																																												Planococcaceae	0.00137566	SSC	K11175
																																																												Rhodospirillaceae	4.79632e-05	SSC	K11175
																																																												Streptomycetaceae	4.16512e-05	SSC	K11175
																																																												Weeksellaceae	0.000294202	SSC	K11175
																																																												Xanthobacteraceae	0.0238798	SSC	K11175
																																																												Mycobacteriaceae	0.000835179	SSC	K11175
																																																												Acidobacteriaceae	0.000125274	SSC	K11175
																																																												Labraceae	1.41262e-05	SSC	K11175
																																																												Flavobacteriaceae	0.0412652	SSC	K11175
																																																												Devosiaceae	0.0159741	SSC	K11175
																																																												Sphingomonadaceae	0.0186506	SSC	K11175
																																																												Chitinimonadaceae	0.000103212	SSC	K11175
																																																												Rhodobacteraceae	0.000557026	SSC	K11175
																																																												Cellulomonadaceae	0.00257743	SSC	K11175
																																																												Rhodocyclaceae	0.000618275	SSC	K11175
																																																												Elsteraceae	0.000687603	SSC	K11175
																																																												Dongiaceae	1.75078e-05	SSC	K11175
																																																												Nocardioidaceae	0.00079566	SSC	K11175
																																																												Azospirillaceae	0.000309507	SSC	K11175
																																																												Enterobacteriaceae	0.0200003	SSC	K11175
																																																												Usitatibacteraceae	0.000333794	SSC	K11175
																																																												Pseudomonadaceae	0.166037	AtSC	K11189
																																																												Burkholderiaceae	0.225993	AtSC	K11189
																																																												Xanthomonadaceae	0.0916871	AtSC	K11189
																																																												Rhizobiaceae	0.234746	AtSC	K11189
																																																												Paenibacillaceae	0.000350234	AtSC	K11189
																																																												Micrococcaceae	0.0102422	AtSC	K11189
																																																												Caulobacteraceae	0.157406	AtSC	K11189
																																																												Rhodanobacteraceae	0.00892612	AtSC	K11189
																																																												Beijerinckiaceae	0.023249	AtSC	K11189
																																																												Bacillaceae	0.000300332	AtSC	K11189
																																																												Microbacteriaceae	0.00536451	AtSC	K11189
																																																												Hyphomicrobiaceae	0.000776258	AtSC	K11189
																																																												Intrasporangiaceae	0.000194883	AtSC	K11189
																																																												Planococcaceae	6.48837e-08	AtSC	K11189
																																																												Rhodospirillaceae	0.000151351	AtSC	K11189
																																																												Streptomycetaceae	8.9685e-05	AtSC	K11189
																																																												Xanthobacteraceae	0.0347045	AtSC	K11189
																																																												Mycobacteriaceae	1.5874e-05	AtSC	K11189
																																																												Labraceae	0.000274607	AtSC	K11189
																																																												Sphingomonadaceae	0.0044288	AtSC	K11189
																																																												Pseudomonadaceae	0.0440843	HvSC	K11189
																																																												Rhizobiaceae	0.175136	HvSC	K11189
																																																												Burkholderiaceae	0.499862	HvSC	K11189
																																																												Micrococcaceae	0.00189955	HvSC	K11189
																																																												Beijerinckiaceae	0.0663771	HvSC	K11189
																																																												Bacillaceae	3.46695e-05	HvSC	K11189
																																																												Caulobacteraceae	0.0532971	HvSC	K11189
																																																												Chitinimonadaceae	2.21753e-06	HvSC	K11189
																																																												Rhodobacteraceae	0.00122432	HvSC	K11189
																																																												Cellulomonadaceae	0.00295811	HvSC	K11189
																																																												Rhodanobacteraceae	0.0015187	HvSC	K11189
																																																												Rhodocyclaceae	0.00283945	HvSC	K11189
																																																												Microbacteriaceae	0.000161326	HvSC	K11189
																																																												Devosiaceae	0.01663	HvSC	K11189
																																																												Xanthobacteraceae	0.0568154	HvSC	K11189
																																																												Elsteraceae	0.000370452	HvSC	K11189
																																																												Sphingomonadaceae	0.0195264	HvSC	K11189
																																																												Dongiaceae	0.000132501	HvSC	K11189
																																																												Intrasporangiaceae	0.000106691	HvSC	K11189
																																																												Nocardioidaceae	0.000375752	HvSC	K11189
																																																												Mycobacteriaceae	0.000548786	HvSC	K11189
																																																												Labraceae	0.000170953	HvSC	K11189
																																																												Azospirillaceae	0.00130363	HvSC	K11189
																																																												Sphingobacteriaceae	0.00210022	HvSC	K11189
																																																												Paenibacillaceae	1.65383e-05	HvSC	K11189
																																																												Enterobacteriaceae	0.0157385	HvSC	K11189
																																																												Xanthomonadaceae	0.0268394	HvSC	K11189
																																																												Planococcaceae	4.37391e-07	HvSC	K11189
																																																												Usitatibacteraceae	2.26598e-05	HvSC	K11189
																																																												Streptomycetaceae	5.43014e-06	HvSC	K11189
																																																												Rhizobiaceae	0.15046	LjSC	K11189
																																																												Burkholderiaceae	0.321138	LjSC	K11189
																																																												Pseudomonadaceae	0.121903	LjSC	K11189
																																																												Xanthomonadaceae	0.179558	LjSC	K11189
																																																												Micrococcaceae	0.00781932	LjSC	K11189
																																																												Beijerinckiaceae	0.0269288	LjSC	K11189
																																																												Bacillaceae	1.13301e-06	LjSC	K11189
																																																												Paenibacillaceae	2.081e-05	LjSC	K11189
																																																												Devosiaceae	0.0218603	LjSC	K11189
																																																												Caulobacteraceae	0.0659032	LjSC	K11189
																																																												Rhodanobacteraceae	0.00850264	LjSC	K11189
																																																												Microbacteriaceae	0.00343125	LjSC	K11189
																																																												Xanthobacteraceae	0.0114151	LjSC	K11189
																																																												Sphingomonadaceae	0.0209294	LjSC	K11189
																																																												Intrasporangiaceae	3.04895e-05	LjSC	K11189
																																																												Mycobacteriaceae	0.00040362	LjSC	K11189
																																																												Pseudomonadaceae	0.0519367	SSC	K11189
																																																												Burkholderiaceae	0.381319	SSC	K11189
																																																												Xanthomonadaceae	0.126095	SSC	K11189
																																																												Rhizobiaceae	0.157413	SSC	K11189
																																																												Paenibacillaceae	0.00103791	SSC	K11189
																																																												Micrococcaceae	0.00667741	SSC	K11189
																																																												Caulobacteraceae	0.0891295	SSC	K11189
																																																												Rhodanobacteraceae	0.0117055	SSC	K11189
																																																												Beijerinckiaceae	0.0234367	SSC	K11189
																																																												Bacillaceae	0.000611562	SSC	K11189
																																																												Microbacteriaceae	0.00460181	SSC	K11189
																																																												Hyphomicrobiaceae	0.000243212	SSC	K11189
																																																												Intrasporangiaceae	0.0004779	SSC	K11189
																																																												Planococcaceae	0.000603075	SSC	K11189
																																																												Rhodospirillaceae	4.79632e-05	SSC	K11189
																																																												Streptomycetaceae	4.16512e-05	SSC	K11189
																																																												Xanthobacteraceae	0.0238798	SSC	K11189
																																																												Mycobacteriaceae	0.000823366	SSC	K11189
																																																												Labraceae	5.15815e-05	SSC	K11189
																																																												Devosiaceae	0.0159741	SSC	K11189
																																																												Sphingomonadaceae	0.018723	SSC	K11189
																																																												Chitinimonadaceae	0.000103212	SSC	K11189
																																																												Rhodobacteraceae	0.000557026	SSC	K11189
																																																												Cellulomonadaceae	0.00257743	SSC	K11189
																																																												Rhodocyclaceae	0.000618275	SSC	K11189
																																																												Elsteraceae	0.000687603	SSC	K11189
																																																												Dongiaceae	1.75078e-05	SSC	K11189
																																																												Nocardioidaceae	0.000659013	SSC	K11189
																																																												Azospirillaceae	0.000309507	SSC	K11189
																																																												Sphingobacteriaceae	0.000713762	SSC	K11189
																																																												Enterobacteriaceae	0.0200003	SSC	K11189
																																																												Usitatibacteraceae	0.000333794	SSC	K11189
																																																												Pseudomonadaceae	0.166037	AtSC	K11206
																																																												Burkholderiaceae	0.225933	AtSC	K11206
																																																												Rhizobiaceae	0.234746	AtSC	K11206
																																																												Micrococcaceae	0.0102383	AtSC	K11206
																																																												Caulobacteraceae	0.157406	AtSC	K11206
																																																												Beijerinckiaceae	0.0122739	AtSC	K11206
																																																												Microbacteriaceae	0.00655731	AtSC	K11206
																																																												Hyphomicrobiaceae	0.000776258	AtSC	K11206
																																																												Bacillaceae	0	AtSC	K11206
																																																												Rhodospirillaceae	0.000151351	AtSC	K11206
																																																												Streptomycetaceae	0	AtSC	K11206
																																																												Xanthobacteraceae	0.0347045	AtSC	K11206
																																																												Mycobacteriaceae	1.5874e-05	AtSC	K11206
																																																												Labraceae	0.000274607	AtSC	K11206
																																																												Intrasporangiaceae	7.92229e-05	AtSC	K11206
																																																												Nocardioidaceae	3.60084e-06	AtSC	K11206
																																																												Sphingomonadaceae	0.0044288	AtSC	K11206
																																																												Pseudomonadaceae	0.0440843	HvSC	K11206
																																																												Rhizobiaceae	0.17512	HvSC	K11206
																																																												Burkholderiaceae	0.499862	HvSC	K11206
																																																												Micrococcaceae	0.00189955	HvSC	K11206
																																																												Beijerinckiaceae	0.0567258	HvSC	K11206
																																																												Caulobacteraceae	0.0532971	HvSC	K11206
																																																												Chitinimonadaceae	2.21753e-06	HvSC	K11206
																																																												Rhodobacteraceae	0.00122432	HvSC	K11206
																																																												Cellulomonadaceae	0.00295506	HvSC	K11206
																																																												Rhodocyclaceae	0.00283945	HvSC	K11206
																																																												Microbacteriaceae	0.000161326	HvSC	K11206
																																																												Devosiaceae	0.01663	HvSC	K11206
																																																												Xanthobacteraceae	0.0568154	HvSC	K11206
																																																												Elsteraceae	0.000370452	HvSC	K11206
																																																												Sphingomonadaceae	0.0195264	HvSC	K11206
																																																												Dongiaceae	0.000132501	HvSC	K11206
																																																												Nocardioidaceae	0.000666747	HvSC	K11206
																																																												Mycobacteriaceae	0.000543262	HvSC	K11206
																																																												Labraceae	0.000170953	HvSC	K11206
																																																												Azospirillaceae	0.00130363	HvSC	K11206
																																																												Enterobacteriaceae	0.0157385	HvSC	K11206
																																																												Bacillaceae	0	HvSC	K11206
																																																												Xanthomonadaceae	0.00048496	HvSC	K11206
																																																												Usitatibacteraceae	2.26598e-05	HvSC	K11206
																																																												Rhizobiaceae	0.15046	LjSC	K11206
																																																												Burkholderiaceae	0.321202	LjSC	K11206
																																																												Pseudomonadaceae	0.121903	LjSC	K11206
																																																												Micrococcaceae	0.00781932	LjSC	K11206
																																																												Beijerinckiaceae	0.0179776	LjSC	K11206
																																																												Bacillaceae	1.13301e-06	LjSC	K11206
																																																												Devosiaceae	0.0218603	LjSC	K11206
																																																												Caulobacteraceae	0.0659032	LjSC	K11206
																																																												Microbacteriaceae	0.00372279	LjSC	K11206
																																																												Xanthobacteraceae	0.0114151	LjSC	K11206
																																																												Sphingomonadaceae	0.0209294	LjSC	K11206
																																																												Mycobacteriaceae	0.00040362	LjSC	K11206
																																																												Pseudomonadaceae	0.0519367	SSC	K11206
																																																												Burkholderiaceae	0.381314	SSC	K11206
																																																												Rhizobiaceae	0.157395	SSC	K11206
																																																												Micrococcaceae	0.00667595	SSC	K11206
																																																												Caulobacteraceae	0.0891295	SSC	K11206
																																																												Beijerinckiaceae	0.0133954	SSC	K11206
																																																												Microbacteriaceae	0.00491102	SSC	K11206
																																																												Hyphomicrobiaceae	0.000243212	SSC	K11206
																																																												Bacillaceae	5.65547e-05	SSC	K11206
																																																												Rhodospirillaceae	4.79632e-05	SSC	K11206
																																																												Streptomycetaceae	1.23356e-07	SSC	K11206
																																																												Xanthobacteraceae	0.0238798	SSC	K11206
																																																												Mycobacteriaceae	0.0008189	SSC	K11206
																																																												Labraceae	5.15815e-05	SSC	K11206
																																																												Devosiaceae	0.0159741	SSC	K11206
																																																												Sphingomonadaceae	0.018723	SSC	K11206
																																																												Chitinimonadaceae	0.000103212	SSC	K11206
																																																												Rhodobacteraceae	0.000557026	SSC	K11206
																																																												Cellulomonadaceae	0.00257002	SSC	K11206
																																																												Rhodocyclaceae	0.000618275	SSC	K11206
																																																												Elsteraceae	0.000687603	SSC	K11206
																																																												Dongiaceae	1.75078e-05	SSC	K11206
																																																												Nocardioidaceae	0.00079566	SSC	K11206
																																																												Azospirillaceae	0.000309507	SSC	K11206
																																																												Enterobacteriaceae	0.0200003	SSC	K11206
																																																												Xanthomonadaceae	7.27167e-05	SSC	K11206
																																																												Usitatibacteraceae	0.000333794	SSC	K11206
																																																												Intrasporangiaceae	3.70462e-05	SSC	K11206
																																																												Pseudomonadaceae	0.165991	AtSC	K11209
																																																												Burkholderiaceae	0.225993	AtSC	K11209
																																																												Xanthomonadaceae	0.0916871	AtSC	K11209
																																																												Rhizobiaceae	0.234746	AtSC	K11209
																																																												Caulobacteraceae	0.157406	AtSC	K11209
																																																												Rhodanobacteraceae	0.00892612	AtSC	K11209
																																																												Beijerinckiaceae	0.023249	AtSC	K11209
																																																												Hyphomicrobiaceae	0.000776258	AtSC	K11209
																																																												Rhodospirillaceae	0.000151351	AtSC	K11209
																																																												Xanthobacteraceae	0.0347045	AtSC	K11209
																																																												Labraceae	0.000274607	AtSC	K11209
																																																												Sphingomonadaceae	0.0044288	AtSC	K11209
																																																												Pseudomonadaceae	0.0440843	HvSC	K11209
																																																												Rhizobiaceae	0.175191	HvSC	K11209
																																																												Burkholderiaceae	0.499862	HvSC	K11209
																																																												Beijerinckiaceae	0.0663771	HvSC	K11209
																																																												Caulobacteraceae	0.0532971	HvSC	K11209
																																																												Chitinimonadaceae	2.21753e-06	HvSC	K11209
																																																												Rhodobacteraceae	0.00122432	HvSC	K11209
																																																												Rhodanobacteraceae	0.0015187	HvSC	K11209
																																																												Rhodocyclaceae	0.00283945	HvSC	K11209
																																																												Devosiaceae	0.01663	HvSC	K11209
																																																												Xanthobacteraceae	0.0568154	HvSC	K11209
																																																												Elsteraceae	0.000370452	HvSC	K11209
																																																												Sphingomonadaceae	0.0195264	HvSC	K11209
																																																												Dongiaceae	0.000132501	HvSC	K11209
																																																												Labraceae	0.000170953	HvSC	K11209
																																																												Azospirillaceae	0.00130363	HvSC	K11209
																																																												Enterobacteriaceae	0.0157385	HvSC	K11209
																																																												Xanthomonadaceae	0.0268394	HvSC	K11209
																																																												Mycobacteriaceae	2.07936e-05	HvSC	K11209
																																																												Usitatibacteraceae	2.26598e-05	HvSC	K11209
																																																												Rhizobiaceae	0.15046	LjSC	K11209
																																																												Burkholderiaceae	0.321202	LjSC	K11209
																																																												Pseudomonadaceae	0.110381	LjSC	K11209
																																																												Xanthomonadaceae	0.179558	LjSC	K11209
																																																												Beijerinckiaceae	0.0269288	LjSC	K11209
																																																												Devosiaceae	0.0218603	LjSC	K11209
																																																												Caulobacteraceae	0.0659032	LjSC	K11209
																																																												Rhodanobacteraceae	0.00850264	LjSC	K11209
																																																												Xanthobacteraceae	0.0114151	LjSC	K11209
																																																												Sphingomonadaceae	0.0209294	LjSC	K11209
																																																												Pseudomonadaceae	0.0495323	SSC	K11209
																																																												Burkholderiaceae	0.381322	SSC	K11209
																																																												Xanthomonadaceae	0.126095	SSC	K11209
																																																												Rhizobiaceae	0.157428	SSC	K11209
																																																												Caulobacteraceae	0.0891295	SSC	K11209
																																																												Rhodanobacteraceae	0.0117055	SSC	K11209
																																																												Beijerinckiaceae	0.0234367	SSC	K11209
																																																												Hyphomicrobiaceae	0.000243212	SSC	K11209
																																																												Rhodospirillaceae	4.79632e-05	SSC	K11209
																																																												Xanthobacteraceae	0.0238798	SSC	K11209
																																																												Labraceae	5.15815e-05	SSC	K11209
																																																												Devosiaceae	0.0159741	SSC	K11209
																																																												Sphingomonadaceae	0.018723	SSC	K11209
																																																												Chitinimonadaceae	0.000103212	SSC	K11209
																																																												Rhodobacteraceae	0.000557026	SSC	K11209
																																																												Rhodocyclaceae	0.000618275	SSC	K11209
																																																												Elsteraceae	0.000687603	SSC	K11209
																																																												Dongiaceae	1.75078e-05	SSC	K11209
																																																												Azospirillaceae	0.000309507	SSC	K11209
																																																												Enterobacteriaceae	0.0200003	SSC	K11209
																																																												Mycobacteriaceae	0.000230177	SSC	K11209
																																																												Usitatibacteraceae	0.000333794	SSC	K11209
																																																												Burkholderiaceae	0.209102	AtSC	K11250
																																																												Xanthomonadaceae	0.0278923	AtSC	K11250
																																																												Streptomycetaceae	8.9685e-05	AtSC	K11250
																																																												Burkholderiaceae	0.363997	HvSC	K11250
																																																												Chitinimonadaceae	2.21753e-06	HvSC	K11250
																																																												Pseudomonadaceae	0.000429171	HvSC	K11250
																																																												Nocardioidaceae	0.000144022	HvSC	K11250
																																																												Usitatibacteraceae	2.26598e-05	HvSC	K11250
																																																												Streptomycetaceae	5.43014e-06	HvSC	K11250
																																																												Burkholderiaceae	0.319585	LjSC	K11250
																																																												Pseudomonadaceae	0.0344236	LjSC	K11250
																																																												Burkholderiaceae	0.349928	SSC	K11250
																																																												Xanthomonadaceae	0.00203816	SSC	K11250
																																																												Streptomycetaceae	4.16512e-05	SSC	K11250
																																																												Pseudomonadaceae	0.0130714	SSC	K11250
																																																												Chitinimonadaceae	0.000103212	SSC	K11250
																																																												Nocardioidaceae	0.000252311	SSC	K11250
																																																												Usitatibacteraceae	0.000333794	SSC	K11250
																																																												Burkholderiaceae	0.00395502	AtSC	K11264
																																																												Pseudomonadaceae	0.00728855	AtSC	K11264
																																																												Hyphomicrobiaceae	0.000776258	AtSC	K11264
																																																												Rhizobiaceae	0.000841076	AtSC	K11264
																																																												Beijerinckiaceae	0.00021853	AtSC	K11264
																																																												Xanthobacteraceae	0.0347045	AtSC	K11264
																																																												Beijerinckiaceae	0.000183933	HvSC	K11264
																																																												Xanthobacteraceae	0.0568154	HvSC	K11264
																																																												Azospirillaceae	0.000788426	HvSC	K11264
																																																												Burkholderiaceae	6.39927e-05	HvSC	K11264
																																																												Xanthobacteraceae	0.0112358	LjSC	K11264
																																																												Beijerinckiaceae	0.00958568	LjSC	K11264
																																																												Rhizobiaceae	0.00137649	LjSC	K11264
																																																												Burkholderiaceae	0.000345511	SSC	K11264
																																																												Pseudomonadaceae	0.000479967	SSC	K11264
																																																												Hyphomicrobiaceae	0.000243212	SSC	K11264
																																																												Rhizobiaceae	0.00178144	SSC	K11264
																																																												Beijerinckiaceae	0.00542734	SSC	K11264
																																																												Xanthobacteraceae	0.0237599	SSC	K11264
																																																												Azospirillaceae	0.000197907	SSC	K11264
																																																												Burkholderiaceae	0.0629238	AtSC	K11312
																																																												Pseudomonadaceae	0.000344416	AtSC	K11312
																																																												Rhodospirillaceae	0.000151351	AtSC	K11312
																																																												Xanthomonadaceae	0.00417622	AtSC	K11312
																																																												Sphingomonadaceae	0.0044288	AtSC	K11312
																																																												Burkholderiaceae	0.00205161	HvSC	K11312
																																																												Pseudomonadaceae	0.0136434	HvSC	K11312
																																																												Rhodocyclaceae	0.00283945	HvSC	K11312
																																																												Sphingomonadaceae	0.000378224	HvSC	K11312
																																																												Beijerinckiaceae	0.00380827	HvSC	K11312
																																																												Enterobacteriaceae	0.0157385	HvSC	K11312
																																																												Azospirillaceae	0.000788426	HvSC	K11312
																																																												Rhizobiaceae	0	LjSC	K11312
																																																												Pseudomonadaceae	0.00167665	LjSC	K11312
																																																												Burkholderiaceae	0.040262	LjSC	K11312
																																																												Sphingomonadaceae	0.0055192	LjSC	K11312
																																																												Burkholderiaceae	0.0225107	SSC	K11312
																																																												Pseudomonadaceae	0.00232988	SSC	K11312
																																																												Rhodospirillaceae	4.79632e-05	SSC	K11312
																																																												Xanthomonadaceae	0.000188493	SSC	K11312
																																																												Rhizobiaceae	0	SSC	K11312
																																																												Sphingomonadaceae	0.00497878	SSC	K11312
																																																												Rhodocyclaceae	0.000618275	SSC	K11312
																																																												Beijerinckiaceae	0.00115397	SSC	K11312
																																																												Enterobacteriaceae	0.0200003	SSC	K11312
																																																												Azospirillaceae	0.000197907	SSC	K11312
																																																												Burkholderiaceae	0.0261069	AtSC	K11381
																																																												Xanthomonadaceae	0.0916864	AtSC	K11381
																																																												Sphingobacteriaceae	0.0257079	AtSC	K11381
																																																												Chitinophagaceae	0.00704361	AtSC	K11381
																																																												Rhodanobacteraceae	0.00892612	AtSC	K11381
																																																												Rhizobiaceae	0.01058	AtSC	K11381
																																																												Beijerinckiaceae	0.000284091	AtSC	K11381
																																																												Micrococcaceae	0.00149352	AtSC	K11381
																																																												Weeksellaceae	0.000688674	AtSC	K11381
																																																												Xanthobacteraceae	0.000507716	AtSC	K11381
																																																												Mycobacteriaceae	1.5874e-05	AtSC	K11381
																																																												Acidobacteriaceae	0.000333802	AtSC	K11381
																																																												Labraceae	0.000274607	AtSC	K11381
																																																												Burkholderiaceae	0.0124741	HvSC	K11381
																																																												Sphingobacteriaceae	0.00647288	HvSC	K11381
																																																												Rhizobiaceae	0.00872503	HvSC	K11381
																																																												Rhodobacteraceae	0.00122432	HvSC	K11381
																																																												Rhodanobacteraceae	0.00135465	HvSC	K11381
																																																												Flavobacteriaceae	0.00486729	HvSC	K11381
																																																												Rhodocyclaceae	0.00283945	HvSC	K11381
																																																												Devosiaceae	0.01663	HvSC	K11381
																																																												Intrasporangiaceae	9.52477e-05	HvSC	K11381
																																																												Beijerinckiaceae	0.00902059	HvSC	K11381
																																																												Microbacteriaceae	8.57096e-07	HvSC	K11381
																																																												Nocardioidaceae	0.000522724	HvSC	K11381
																																																												Labraceae	0.000170953	HvSC	K11381
																																																												Mycobacteriaceae	0.000241497	HvSC	K11381
																																																												Paenibacillaceae	0	HvSC	K11381
																																																												Xanthomonadaceae	0.0268394	HvSC	K11381
																																																												Sphingomonadaceae	0.000766811	HvSC	K11381
																																																												Burkholderiaceae	0.0359789	LjSC	K11381
																																																												Xanthomonadaceae	0.179558	LjSC	K11381
																																																												Flavobacteriaceae	0.059313	LjSC	K11381
																																																												Devosiaceae	3.04018e-05	LjSC	K11381
																																																												Rhodanobacteraceae	0.00850264	LjSC	K11381
																																																												Caulobacteraceae	0.00456638	LjSC	K11381
																																																												Beijerinckiaceae	0.00100024	LjSC	K11381
																																																												Rhizobiaceae	0.00729363	LjSC	K11381
																																																												Microbacteriaceae	6.75532e-05	LjSC	K11381
																																																												Mycobacteriaceae	0.00040362	LjSC	K11381
																																																												Sphingomonadaceae	0.00316184	LjSC	K11381
																																																												Burkholderiaceae	0.0326947	SSC	K11381
																																																												Xanthomonadaceae	0.126093	SSC	K11381
																																																												Sphingobacteriaceae	0.0117621	SSC	K11381
																																																												Chitinophagaceae	0.00324874	SSC	K11381
																																																												Rhodanobacteraceae	0.0116457	SSC	K11381
																																																												Rhizobiaceae	0.00935357	SSC	K11381
																																																												Beijerinckiaceae	0.00156436	SSC	K11381
																																																												Micrococcaceae	0.000471428	SSC	K11381
																																																												Weeksellaceae	0.000294202	SSC	K11381
																																																												Xanthobacteraceae	4.48164e-05	SSC	K11381
																																																												Mycobacteriaceae	0.000750775	SSC	K11381
																																																												Acidobacteriaceae	0.000125274	SSC	K11381
																																																												Labraceae	5.15815e-05	SSC	K11381
																																																												Flavobacteriaceae	0.0412652	SSC	K11381
																																																												Devosiaceae	0.0041017	SSC	K11381
																																																												Caulobacteraceae	0.00671856	SSC	K11381
																																																												Microbacteriaceae	2.4347e-05	SSC	K11381
																																																												Sphingomonadaceae	0.00291692	SSC	K11381
																																																												Rhodobacteraceae	0.000557026	SSC	K11381
																																																												Rhodocyclaceae	0.000618275	SSC	K11381
																																																												Intrasporangiaceae	0.000219514	SSC	K11381
																																																												Nocardioidaceae	0.000543154	SSC	K11381
																																																												Paenibacillaceae	7.68234e-06	SSC	K11381
																																																												Pseudomonadaceae	0.16487	AtSC	K11444
																																																												Burkholderiaceae	0.0820229	AtSC	K11444
																																																												Acidobacteriaceae	0.000333802	AtSC	K11444
																																																												Xanthomonadaceae	0.00417555	AtSC	K11444
																																																												Pseudomonadaceae	0.0440843	HvSC	K11444
																																																												Burkholderiaceae	0.166152	HvSC	K11444
																																																												Chitinimonadaceae	0	HvSC	K11444
																																																												Rhizobiaceae	0.00130171	HvSC	K11444
																																																												Enterobacteriaceae	0.0157385	HvSC	K11444
																																																												Burkholderiaceae	0.078776	LjSC	K11444
																																																												Pseudomonadaceae	0.121903	LjSC	K11444
																																																												Pseudomonadaceae	0.0517051	SSC	K11444
																																																												Burkholderiaceae	0.0997237	SSC	K11444
																																																												Acidobacteriaceae	0.000125274	SSC	K11444
																																																												Chitinimonadaceae	2.01319e-05	SSC	K11444
																																																												Rhizobiaceae	0.00052924	SSC	K11444
																																																												Enterobacteriaceae	0.0200003	SSC	K11444
																																																												Xanthomonadaceae	0.000185798	SSC	K11444
																																																												Pseudomonadaceae	0.164824	AtSC	K11472
																																																												Burkholderiaceae	0.225969	AtSC	K11472
																																																												Rhizobiaceae	0.234746	AtSC	K11472
																																																												Beijerinckiaceae	0.023249	AtSC	K11472
																																																												Micrococcaceae	0.000238152	AtSC	K11472
																																																												Hyphomicrobiaceae	0.000776258	AtSC	K11472
																																																												Bacillaceae	1.9051e-06	AtSC	K11472
																																																												Rhodospirillaceae	0.00014845	AtSC	K11472
																																																												Xanthobacteraceae	0.0347045	AtSC	K11472
																																																												Acidobacteriaceae	0.000333802	AtSC	K11472
																																																												Intrasporangiaceae	1.0684e-05	AtSC	K11472
																																																												Labraceae	0.000274607	AtSC	K11472
																																																												Pseudomonadaceae	0.0424595	HvSC	K11472
																																																												Rhizobiaceae	0.175162	HvSC	K11472
																																																												Burkholderiaceae	0.499345	HvSC	K11472
																																																												Beijerinckiaceae	0.0663771	HvSC	K11472
																																																												Bacillaceae	1.93335e-05	HvSC	K11472
																																																												Rhodobacteraceae	0.00122432	HvSC	K11472
																																																												Rhodocyclaceae	0.00283945	HvSC	K11472
																																																												Xanthobacteraceae	0.0568154	HvSC	K11472
																																																												Elsteraceae	0.000370452	HvSC	K11472
																																																												Sphingomonadaceae	0.019451	HvSC	K11472
																																																												Dongiaceae	0.000132501	HvSC	K11472
																																																												Azospirillaceae	0.00130363	HvSC	K11472
																																																												Caulobacteraceae	0.0010731	HvSC	K11472
																																																												Nocardioidaceae	1.33633e-06	HvSC	K11472
																																																												Rhizobiaceae	0.15046	LjSC	K11472
																																																												Burkholderiaceae	0.321202	LjSC	K11472
																																																												Pseudomonadaceae	0.0983727	LjSC	K11472
																																																												Beijerinckiaceae	0.0269288	LjSC	K11472
																																																												Caulobacteraceae	0.00812414	LjSC	K11472
																																																												Xanthobacteraceae	0.0114151	LjSC	K11472
																																																												Sphingomonadaceae	0.0122484	LjSC	K11472
																																																												Mycobacteriaceae	0.00040362	LjSC	K11472
																																																												Pseudomonadaceae	0.0421328	SSC	K11472
																																																												Burkholderiaceae	0.37798	SSC	K11472
																																																												Rhizobiaceae	0.157333	SSC	K11472
																																																												Beijerinckiaceae	0.0234367	SSC	K11472
																																																												Micrococcaceae	3.863e-05	SSC	K11472
																																																												Hyphomicrobiaceae	0.000243212	SSC	K11472
																																																												Bacillaceae	7.07599e-05	SSC	K11472
																																																												Rhodospirillaceae	4.79632e-05	SSC	K11472
																																																												Xanthobacteraceae	0.0238798	SSC	K11472
																																																												Acidobacteriaceae	0.000125274	SSC	K11472
																																																												Intrasporangiaceae	4.06783e-06	SSC	K11472
																																																												Labraceae	1.41262e-05	SSC	K11472
																																																												Caulobacteraceae	0.00828035	SSC	K11472
																																																												Sphingomonadaceae	0.012585	SSC	K11472
																																																												Mycobacteriaceae	0.00017351	SSC	K11472
																																																												Rhodobacteraceae	0.000557026	SSC	K11472
																																																												Rhodocyclaceae	0.000618275	SSC	K11472
																																																												Elsteraceae	0.000686085	SSC	K11472
																																																												Dongiaceae	1.75078e-05	SSC	K11472
																																																												Azospirillaceae	0.000309507	SSC	K11472
																																																												Nocardioidaceae	3.02696e-06	SSC	K11472
																																																												Pseudomonadaceae	0.16487	AtSC	K11473
																																																												Burkholderiaceae	0.225993	AtSC	K11473
																																																												Rhizobiaceae	0.234746	AtSC	K11473
																																																												Paenibacillaceae	0.000275039	AtSC	K11473
																																																												Rhodanobacteraceae	0.00892612	AtSC	K11473
																																																												Beijerinckiaceae	0.023249	AtSC	K11473
																																																												Bacillaceae	0.000300332	AtSC	K11473
																																																												Hyphomicrobiaceae	0.000776258	AtSC	K11473
																																																												Xanthomonadaceae	0.0045964	AtSC	K11473
																																																												Rhodospirillaceae	0.000151351	AtSC	K11473
																																																												Xanthobacteraceae	0.0347045	AtSC	K11473
																																																												Acidobacteriaceae	0.000333802	AtSC	K11473
																																																												Intrasporangiaceae	1.0684e-05	AtSC	K11473
																																																												Labraceae	0.000274607	AtSC	K11473
																																																												Pseudomonadaceae	0.0440843	HvSC	K11473
																																																												Burkholderiaceae	0.49985	HvSC	K11473
																																																												Rhizobiaceae	0.173221	HvSC	K11473
																																																												Beijerinckiaceae	0.0663771	HvSC	K11473
																																																												Bacillaceae	3.46695e-05	HvSC	K11473
																																																												Chitinimonadaceae	2.21753e-06	HvSC	K11473
																																																												Rhodobacteraceae	0.00122432	HvSC	K11473
																																																												Rhodocyclaceae	0.00283945	HvSC	K11473
																																																												Xanthobacteraceae	0.0568154	HvSC	K11473
																																																												Elsteraceae	0.000370452	HvSC	K11473
																																																												Dongiaceae	0.000132501	HvSC	K11473
																																																												Labraceae	0.000170953	HvSC	K11473
																																																												Azospirillaceae	0.00130363	HvSC	K11473
																																																												Paenibacillaceae	1.65383e-05	HvSC	K11473
																																																												Planococcaceae	4.32229e-07	HvSC	K11473
																																																												Sphingomonadaceae	0.0191482	HvSC	K11473
																																																												Caulobacteraceae	0.0010731	HvSC	K11473
																																																												Usitatibacteraceae	2.26598e-05	HvSC	K11473
																																																												Xanthomonadaceae	1.4087e-05	HvSC	K11473
																																																												Nocardioidaceae	1.33633e-06	HvSC	K11473
																																																												Rhizobiaceae	0.15046	LjSC	K11473
																																																												Burkholderiaceae	0.319335	LjSC	K11473
																																																												Pseudomonadaceae	0.0983727	LjSC	K11473
																																																												Beijerinckiaceae	0.0269288	LjSC	K11473
																																																												Bacillaceae	1.13301e-06	LjSC	K11473
																																																												Paenibacillaceae	2.081e-05	LjSC	K11473
																																																												Caulobacteraceae	0.00812414	LjSC	K11473
																																																												Xanthobacteraceae	0.0114151	LjSC	K11473
																																																												Sphingomonadaceae	0.0122484	LjSC	K11473
																																																												Mycobacteriaceae	0.00040362	LjSC	K11473
																																																												Pseudomonadaceae	0.0424495	SSC	K11473
																																																												Burkholderiaceae	0.379633	SSC	K11473
																																																												Rhizobiaceae	0.156899	SSC	K11473
																																																												Paenibacillaceae	0.000975556	SSC	K11473
																																																												Rhodanobacteraceae	0.00748181	SSC	K11473
																																																												Beijerinckiaceae	0.0234367	SSC	K11473
																																																												Bacillaceae	0.000610873	SSC	K11473
																																																												Hyphomicrobiaceae	0.000243212	SSC	K11473
																																																												Xanthomonadaceae	0.000260454	SSC	K11473
																																																												Rhodospirillaceae	4.79632e-05	SSC	K11473
																																																												Xanthobacteraceae	0.0238798	SSC	K11473
																																																												Acidobacteriaceae	0.000125274	SSC	K11473
																																																												Intrasporangiaceae	4.06783e-06	SSC	K11473
																																																												Labraceae	5.15815e-05	SSC	K11473
																																																												Caulobacteraceae	0.00828035	SSC	K11473
																																																												Sphingomonadaceae	0.0124297	SSC	K11473
																																																												Mycobacteriaceae	0.00017351	SSC	K11473
																																																												Chitinimonadaceae	0.000103212	SSC	K11473
																																																												Rhodobacteraceae	0.000557026	SSC	K11473
																																																												Rhodocyclaceae	0.000618275	SSC	K11473
																																																												Elsteraceae	0.000687603	SSC	K11473
																																																												Dongiaceae	1.75078e-05	SSC	K11473
																																																												Azospirillaceae	0.000309507	SSC	K11473
																																																												Planococcaceae	0.000723282	SSC	K11473
																																																												Usitatibacteraceae	0.000333794	SSC	K11473
																																																												Nocardioidaceae	3.02696e-06	SSC	K11473
																																																												Burkholderiaceae	0.225933	AtSC	K11477
																																																												Microbacteriaceae	0.00134837	AtSC	K11477
																																																												Rhizobiaceae	0.00566947	AtSC	K11477
																																																												Pseudomonadaceae	0.102119	AtSC	K11477
																																																												Xanthomonadaceae	0.00427734	AtSC	K11477
																																																												Micrococcaceae	8.48288e-05	AtSC	K11477
																																																												Rhodanobacteraceae	0.00326822	AtSC	K11477
																																																												Burkholderiaceae	0.465303	HvSC	K11477
																																																												Rhizobiaceae	0.087103	HvSC	K11477
																																																												Pseudomonadaceae	0.0130859	HvSC	K11477
																																																												Chitinimonadaceae	1.60735e-06	HvSC	K11477
																																																												Flavobacteriaceae	0	HvSC	K11477
																																																												Xanthobacteraceae	0.00350066	HvSC	K11477
																																																												Mycobacteriaceae	1.33866e-05	HvSC	K11477
																																																												Caulobacteraceae	0.00345024	HvSC	K11477
																																																												Usitatibacteraceae	2.26598e-05	HvSC	K11477
																																																												Burkholderiaceae	0.321093	LjSC	K11477
																																																												Pseudomonadaceae	0.0852604	LjSC	K11477
																																																												Caulobacteraceae	0.00422855	LjSC	K11477
																																																												Microbacteriaceae	0.000351987	LjSC	K11477
																																																												Rhizobiaceae	0.00385827	LjSC	K11477
																																																												Burkholderiaceae	0.379044	SSC	K11477
																																																												Microbacteriaceae	0.000260782	SSC	K11477
																																																												Rhizobiaceae	0.00831489	SSC	K11477
																																																												Pseudomonadaceae	0.0363281	SSC	K11477
																																																												Xanthomonadaceae	0.000193985	SSC	K11477
																																																												Micrococcaceae	1.29431e-05	SSC	K11477
																																																												Rhodanobacteraceae	0.00438986	SSC	K11477
																																																												Caulobacteraceae	0.00710521	SSC	K11477
																																																												Chitinimonadaceae	4.02678e-05	SSC	K11477
																																																												Flavobacteriaceae	0	SSC	K11477
																																																												Xanthobacteraceae	0.000449245	SSC	K11477
																																																												Mycobacteriaceae	0.000200042	SSC	K11477
																																																												Usitatibacteraceae	0.000333794	SSC	K11477
																																																												Pseudomonadaceae	0.164486	AtSC	K11529
																																																												Burkholderiaceae	0.215334	AtSC	K11529
																																																												Rhizobiaceae	0.234746	AtSC	K11529
																																																												Chitinophagaceae	0.00704361	AtSC	K11529
																																																												Beijerinckiaceae	0.023249	AtSC	K11529
																																																												Hyphomicrobiaceae	0.000776258	AtSC	K11529
																																																												Caulobacteraceae	0.00153237	AtSC	K11529
																																																												Micrococcaceae	0.000113861	AtSC	K11529
																																																												Xanthobacteraceae	0.0347045	AtSC	K11529
																																																												Acidobacteriaceae	0.000333802	AtSC	K11529
																																																												Labraceae	0.000274607	AtSC	K11529
																																																												Rhodospirillaceae	8.78225e-07	AtSC	K11529
																																																												Pseudomonadaceae	0.0440843	HvSC	K11529
																																																												Burkholderiaceae	0.499716	HvSC	K11529
																																																												Rhizobiaceae	0.173191	HvSC	K11529
																																																												Beijerinckiaceae	0.0663624	HvSC	K11529
																																																												Chitinimonadaceae	2.21753e-06	HvSC	K11529
																																																												Rhodobacteraceae	0.00122432	HvSC	K11529
																																																												Rhodocyclaceae	0.00283945	HvSC	K11529
																																																												Devosiaceae	0.01663	HvSC	K11529
																																																												Xanthobacteraceae	0.0568154	HvSC	K11529
																																																												Elsteraceae	0.000370452	HvSC	K11529
																																																												Sphingomonadaceae	0.0186842	HvSC	K11529
																																																												Dongiaceae	0.000132501	HvSC	K11529
																																																												Labraceae	0.000170953	HvSC	K11529
																																																												Azospirillaceae	0.00130363	HvSC	K11529
																																																												Mycobacteriaceae	1.33866e-05	HvSC	K11529
																																																												Paenibacillaceae	3.47226e-06	HvSC	K11529
																																																												Sphingobacteriaceae	0.000220135	HvSC	K11529
																																																												Usitatibacteraceae	2.26598e-05	HvSC	K11529
																																																												Rhizobiaceae	0.15046	LjSC	K11529
																																																												Burkholderiaceae	0.264949	LjSC	K11529
																																																												Pseudomonadaceae	0.121903	LjSC	K11529
																																																												Beijerinckiaceae	0.0269288	LjSC	K11529
																																																												Devosiaceae	0.0218603	LjSC	K11529
																																																												Caulobacteraceae	0.00457474	LjSC	K11529
																																																												Xanthobacteraceae	0.0114151	LjSC	K11529
																																																												Pseudomonadaceae	0.0516788	SSC	K11529
																																																												Burkholderiaceae	0.342382	SSC	K11529
																																																												Rhizobiaceae	0.156804	SSC	K11529
																																																												Chitinophagaceae	0.00324874	SSC	K11529
																																																												Beijerinckiaceae	0.0233622	SSC	K11529
																																																												Hyphomicrobiaceae	0.000243212	SSC	K11529
																																																												Caulobacteraceae	0.00677608	SSC	K11529
																																																												Micrococcaceae	5.56779e-06	SSC	K11529
																																																												Xanthobacteraceae	0.0238798	SSC	K11529
																																																												Acidobacteriaceae	0.000125274	SSC	K11529
																																																												Labraceae	5.15815e-05	SSC	K11529
																																																												Devosiaceae	0.0159741	SSC	K11529
																																																												Chitinimonadaceae	0.000103212	SSC	K11529
																																																												Rhodobacteraceae	0.000557026	SSC	K11529
																																																												Rhodocyclaceae	0.000618275	SSC	K11529
																																																												Elsteraceae	0.000686085	SSC	K11529
																																																												Sphingomonadaceae	0.00523891	SSC	K11529
																																																												Dongiaceae	1.75078e-05	SSC	K11529
																																																												Azospirillaceae	0.000309507	SSC	K11529
																																																												Mycobacteriaceae	0.000200042	SSC	K11529
																																																												Paenibacillaceae	0.000115308	SSC	K11529
																																																												Sphingobacteriaceae	9.00079e-05	SSC	K11529
																																																												Usitatibacteraceae	0.000333794	SSC	K11529
																																																												Rhodospirillaceae	7.97963e-07	SSC	K11529
																																																												Burkholderiaceae	0.169773	AtSC	K11717
																																																												Pseudomonadaceae	0.00710685	AtSC	K11717
																																																												Xanthomonadaceae	0.091586	AtSC	K11717
																																																												Rhizobiaceae	0.234746	AtSC	K11717
																																																												Paenibacillaceae	0.000350234	AtSC	K11717
																																																												Micrococcaceae	0.0101801	AtSC	K11717
																																																												Chitinophagaceae	0.00704361	AtSC	K11717
																																																												Caulobacteraceae	0.157406	AtSC	K11717
																																																												Rhodanobacteraceae	0.00892612	AtSC	K11717
																																																												Bacillaceae	0.000300332	AtSC	K11717
																																																												Sphingobacteriaceae	0.0148301	AtSC	K11717
																																																												Beijerinckiaceae	0.0231789	AtSC	K11717
																																																												Microbacteriaceae	0.00655731	AtSC	K11717
																																																												Hyphomicrobiaceae	0.000776258	AtSC	K11717
																																																												Intrasporangiaceae	0.00028479	AtSC	K11717
																																																												Planococcaceae	1.54051e-06	AtSC	K11717
																																																												Rhodospirillaceae	0.000151351	AtSC	K11717
																																																												Streptomycetaceae	8.9685e-05	AtSC	K11717
																																																												Weeksellaceae	0.000688674	AtSC	K11717
																																																												Xanthobacteraceae	0.0347045	AtSC	K11717
																																																												Mycobacteriaceae	1.60391e-05	AtSC	K11717
																																																												Acidobacteriaceae	0.000333802	AtSC	K11717
																																																												Labraceae	0.000274607	AtSC	K11717
																																																												Nocardioidaceae	3.60084e-06	AtSC	K11717
																																																												Sphingomonadaceae	0.0044288	AtSC	K11717
																																																												Rhizobiaceae	0.175136	HvSC	K11717
																																																												Burkholderiaceae	0.275551	HvSC	K11717
																																																												Sphingobacteriaceae	0.00519806	HvSC	K11717
																																																												Micrococcaceae	0.00189955	HvSC	K11717
																																																												Beijerinckiaceae	0.0663771	HvSC	K11717
																																																												Bacillaceae	3.46695e-05	HvSC	K11717
																																																												Caulobacteraceae	0.0532971	HvSC	K11717
																																																												Chitinimonadaceae	2.21753e-06	HvSC	K11717
																																																												Rhodobacteraceae	0.00122432	HvSC	K11717
																																																												Cellulomonadaceae	0.00295811	HvSC	K11717
																																																												Rhodanobacteraceae	0.0015187	HvSC	K11717
																																																												Flavobacteriaceae	0.00486729	HvSC	K11717
																																																												Rhodocyclaceae	0.00283945	HvSC	K11717
																																																												Intrasporangiaceae	0.000415858	HvSC	K11717
																																																												Devosiaceae	0.01663	HvSC	K11717
																																																												Xanthobacteraceae	0.0568154	HvSC	K11717
																																																												Elsteraceae	0.000370452	HvSC	K11717
																																																												Sphingomonadaceae	0.0195264	HvSC	K11717
																																																												Dongiaceae	0.000132501	HvSC	K11717
																																																												Microbacteriaceae	2.7321e-05	HvSC	K11717
																																																												Nocardioidaceae	0.00066541	HvSC	K11717
																																																												Mycobacteriaceae	0.000551789	HvSC	K11717
																																																												Labraceae	0.000170953	HvSC	K11717
																																																												Azospirillaceae	0.00130363	HvSC	K11717
																																																												Paenibacillaceae	1.65383e-05	HvSC	K11717
																																																												Enterobacteriaceae	0.0157385	HvSC	K11717
																																																												Xanthomonadaceae	0.0268394	HvSC	K11717
																																																												Pseudomonadaceae	0.000429171	HvSC	K11717
																																																												Planococcaceae	3.68544e-06	HvSC	K11717
																																																												Streptomycetaceae	5.43014e-06	HvSC	K11717
																																																												Rhizobiaceae	0.15046	LjSC	K11717
																																																												Burkholderiaceae	0.121325	LjSC	K11717
																																																												Xanthomonadaceae	0.179558	LjSC	K11717
																																																												Micrococcaceae	0.00781932	LjSC	K11717
																																																												Beijerinckiaceae	0.0269288	LjSC	K11717
																																																												Flavobacteriaceae	0.059313	LjSC	K11717
																																																												Bacillaceae	1.13301e-06	LjSC	K11717
																																																												Paenibacillaceae	2.081e-05	LjSC	K11717
																																																												Devosiaceae	0.0218603	LjSC	K11717
																																																												Pseudomonadaceae	0.000141001	LjSC	K11717
																																																												Caulobacteraceae	0.0659032	LjSC	K11717
																																																												Microbacteriaceae	0.00372279	LjSC	K11717
																																																												Xanthobacteraceae	0.0114151	LjSC	K11717
																																																												Sphingomonadaceae	0.0209294	LjSC	K11717
																																																												Intrasporangiaceae	5.78749e-05	LjSC	K11717
																																																												Mycobacteriaceae	0.00040362	LjSC	K11717
																																																												Burkholderiaceae	0.139827	SSC	K11717
																																																												Pseudomonadaceae	0.000711961	SSC	K11717
																																																												Xanthomonadaceae	0.12609	SSC	K11717
																																																												Rhizobiaceae	0.157413	SSC	K11717
																																																												Paenibacillaceae	0.00103791	SSC	K11717
																																																												Micrococcaceae	0.0066384	SSC	K11717
																																																												Chitinophagaceae	0.00324874	SSC	K11717
																																																												Caulobacteraceae	0.0891295	SSC	K11717
																																																												Rhodanobacteraceae	0.00770469	SSC	K11717
																																																												Bacillaceae	0.000611562	SSC	K11717
																																																												Sphingobacteriaceae	0.00820063	SSC	K11717
																																																												Beijerinckiaceae	0.023434	SSC	K11717
																																																												Microbacteriaceae	0.00468808	SSC	K11717
																																																												Hyphomicrobiaceae	0.000243212	SSC	K11717
																																																												Intrasporangiaceae	0.00179453	SSC	K11717
																																																												Planococcaceae	0.00134105	SSC	K11717
																																																												Rhodospirillaceae	4.79632e-05	SSC	K11717
																																																												Streptomycetaceae	4.16512e-05	SSC	K11717
																																																												Weeksellaceae	0.000294202	SSC	K11717
																																																												Xanthobacteraceae	0.0238798	SSC	K11717
																																																												Mycobacteriaceae	0.000880775	SSC	K11717
																																																												Acidobacteriaceae	0.000125274	SSC	K11717
																																																												Labraceae	5.15815e-05	SSC	K11717
																																																												Flavobacteriaceae	0.0412652	SSC	K11717
																																																												Devosiaceae	0.0159741	SSC	K11717
																																																												Sphingomonadaceae	0.018723	SSC	K11717
																																																												Chitinimonadaceae	0.000103212	SSC	K11717
																																																												Rhodobacteraceae	0.000557026	SSC	K11717
																																																												Cellulomonadaceae	0.00257743	SSC	K11717
																																																												Rhodocyclaceae	0.000618275	SSC	K11717
																																																												Elsteraceae	0.000687603	SSC	K11717
																																																												Dongiaceae	1.75078e-05	SSC	K11717
																																																												Nocardioidaceae	0.000792633	SSC	K11717
																																																												Azospirillaceae	0.000309507	SSC	K11717
																																																												Enterobacteriaceae	0.0200003	SSC	K11717
																																																												Pseudomonadaceae	0.165699	AtSC	K11719
																																																												Burkholderiaceae	0.225803	AtSC	K11719
																																																												Xanthomonadaceae	0.0916871	AtSC	K11719
																																																												Rhizobiaceae	0.234746	AtSC	K11719
																																																												Sphingobacteriaceae	0.0108778	AtSC	K11719
																																																												Caulobacteraceae	0.157406	AtSC	K11719
																																																												Rhodanobacteraceae	0.00892612	AtSC	K11719
																																																												Beijerinckiaceae	0.023249	AtSC	K11719
																																																												Rhodospirillaceae	0.000151351	AtSC	K11719
																																																												Xanthobacteraceae	0.0347045	AtSC	K11719
																																																												Labraceae	0.000274607	AtSC	K11719
																																																												Sphingomonadaceae	0.0044288	AtSC	K11719
																																																												Pseudomonadaceae	0.0440843	HvSC	K11719
																																																												Rhizobiaceae	0.175191	HvSC	K11719
																																																												Burkholderiaceae	0.489713	HvSC	K11719
																																																												Beijerinckiaceae	0.0663771	HvSC	K11719
																																																												Caulobacteraceae	0.0532971	HvSC	K11719
																																																												Chitinimonadaceae	2.21753e-06	HvSC	K11719
																																																												Rhodobacteraceae	0.00119649	HvSC	K11719
																																																												Sphingobacteriaceae	0.000736494	HvSC	K11719
																																																												Rhodanobacteraceae	0.0015187	HvSC	K11719
																																																												Rhodocyclaceae	0.00283945	HvSC	K11719
																																																												Devosiaceae	0.01663	HvSC	K11719
																																																												Xanthobacteraceae	0.0568154	HvSC	K11719
																																																												Elsteraceae	0.000370452	HvSC	K11719
																																																												Sphingomonadaceae	0.0195264	HvSC	K11719
																																																												Dongiaceae	0.000132501	HvSC	K11719
																																																												Labraceae	0.000170953	HvSC	K11719
																																																												Azospirillaceae	0.00130363	HvSC	K11719
																																																												Enterobacteriaceae	0.0157385	HvSC	K11719
																																																												Xanthomonadaceae	0.0268394	HvSC	K11719
																																																												Usitatibacteraceae	2.26598e-05	HvSC	K11719
																																																												Rhizobiaceae	0.15046	LjSC	K11719
																																																												Burkholderiaceae	0.321202	LjSC	K11719
																																																												Pseudomonadaceae	0.121903	LjSC	K11719
																																																												Xanthomonadaceae	0.167708	LjSC	K11719
																																																												Beijerinckiaceae	0.0269288	LjSC	K11719
																																																												Devosiaceae	0.0218603	LjSC	K11719
																																																												Caulobacteraceae	0.0659032	LjSC	K11719
																																																												Rhodanobacteraceae	0.00850264	LjSC	K11719
																																																												Xanthobacteraceae	0.0114151	LjSC	K11719
																																																												Sphingomonadaceae	0.0209294	LjSC	K11719
																																																												Pseudomonadaceae	0.0519218	SSC	K11719
																																																												Burkholderiaceae	0.379357	SSC	K11719
																																																												Xanthomonadaceae	0.118649	SSC	K11719
																																																												Rhizobiaceae	0.157428	SSC	K11719
																																																												Sphingobacteriaceae	0.00347124	SSC	K11719
																																																												Caulobacteraceae	0.0891295	SSC	K11719
																																																												Rhodanobacteraceae	0.0117055	SSC	K11719
																																																												Beijerinckiaceae	0.0234367	SSC	K11719
																																																												Rhodospirillaceae	4.79632e-05	SSC	K11719
																																																												Xanthobacteraceae	0.0238798	SSC	K11719
																																																												Labraceae	5.15815e-05	SSC	K11719
																																																												Devosiaceae	0.0159741	SSC	K11719
																																																												Sphingomonadaceae	0.018723	SSC	K11719
																																																												Chitinimonadaceae	0.000103212	SSC	K11719
																																																												Rhodobacteraceae	0.000554876	SSC	K11719
																																																												Rhodocyclaceae	0.000618275	SSC	K11719
																																																												Elsteraceae	0.000687603	SSC	K11719
																																																												Dongiaceae	1.75078e-05	SSC	K11719
																																																												Azospirillaceae	0.000309507	SSC	K11719
																																																												Enterobacteriaceae	0.0200003	SSC	K11719
																																																												Usitatibacteraceae	0.000333794	SSC	K11719
																																																												Pseudomonadaceae	0.163477	AtSC	K11720
																																																												Burkholderiaceae	0.225604	AtSC	K11720
																																																												Xanthomonadaceae	0.0916871	AtSC	K11720
																																																												Rhizobiaceae	0.234644	AtSC	K11720
																																																												Sphingobacteriaceae	0.025258	AtSC	K11720
																																																												Chitinophagaceae	0.00704361	AtSC	K11720
																																																												Caulobacteraceae	0.157406	AtSC	K11720
																																																												Rhodanobacteraceae	0.00892612	AtSC	K11720
																																																												Beijerinckiaceae	0.0198074	AtSC	K11720
																																																												Hyphomicrobiaceae	0.000776258	AtSC	K11720
																																																												Rhodospirillaceae	0.000151351	AtSC	K11720
																																																												Weeksellaceae	0.000688674	AtSC	K11720
																																																												Xanthobacteraceae	0.0347045	AtSC	K11720
																																																												Labraceae	0.000274607	AtSC	K11720
																																																												Sphingomonadaceae	0.0044288	AtSC	K11720
																																																												Rhizobiaceae	0.175162	HvSC	K11720
																																																												Burkholderiaceae	0.499772	HvSC	K11720
																																																												Sphingobacteriaceae	0.00647288	HvSC	K11720
																																																												Beijerinckiaceae	0.0663624	HvSC	K11720
																																																												Caulobacteraceae	0.0532971	HvSC	K11720
																																																												Chitinimonadaceae	2.21753e-06	HvSC	K11720
																																																												Pseudomonadaceae	0.0390216	HvSC	K11720
																																																												Rhodobacteraceae	0.00122432	HvSC	K11720
																																																												Rhodanobacteraceae	0.0015187	HvSC	K11720
																																																												Flavobacteriaceae	0.00486729	HvSC	K11720
																																																												Rhodocyclaceae	0.00283945	HvSC	K11720
																																																												Devosiaceae	0.01663	HvSC	K11720
																																																												Xanthobacteraceae	0.0568154	HvSC	K11720
																																																												Elsteraceae	0.000370452	HvSC	K11720
																																																												Sphingomonadaceae	0.0195148	HvSC	K11720
																																																												Dongiaceae	0.000132501	HvSC	K11720
																																																												Azospirillaceae	0.00130363	HvSC	K11720
																																																												Enterobacteriaceae	0.0157385	HvSC	K11720
																																																												Xanthomonadaceae	0.0263545	HvSC	K11720
																																																												Usitatibacteraceae	2.26598e-05	HvSC	K11720
																																																												Rhizobiaceae	0.15046	LjSC	K11720
																																																												Burkholderiaceae	0.321202	LjSC	K11720
																																																												Pseudomonadaceae	0.121903	LjSC	K11720
																																																												Xanthomonadaceae	0.179558	LjSC	K11720
																																																												Beijerinckiaceae	0.0269288	LjSC	K11720
																																																												Flavobacteriaceae	0.059313	LjSC	K11720
																																																												Devosiaceae	0.0218603	LjSC	K11720
																																																												Caulobacteraceae	0.0659032	LjSC	K11720
																																																												Rhodanobacteraceae	0.00850264	LjSC	K11720
																																																												Xanthobacteraceae	0.0114151	LjSC	K11720
																																																												Sphingomonadaceae	0.0209294	LjSC	K11720
																																																												Pseudomonadaceae	0.051492	SSC	K11720
																																																												Burkholderiaceae	0.381243	SSC	K11720
																																																												Xanthomonadaceae	0.126023	SSC	K11720
																																																												Rhizobiaceae	0.157318	SSC	K11720
																																																												Sphingobacteriaceae	0.0114726	SSC	K11720
																																																												Chitinophagaceae	0.00324874	SSC	K11720
																																																												Caulobacteraceae	0.0891295	SSC	K11720
																																																												Rhodanobacteraceae	0.0117055	SSC	K11720
																																																												Beijerinckiaceae	0.0231697	SSC	K11720
																																																												Hyphomicrobiaceae	0.000243212	SSC	K11720
																																																												Rhodospirillaceae	4.79632e-05	SSC	K11720
																																																												Weeksellaceae	0.000294202	SSC	K11720
																																																												Xanthobacteraceae	0.0238798	SSC	K11720
																																																												Labraceae	1.41262e-05	SSC	K11720
																																																												Flavobacteriaceae	0.0412652	SSC	K11720
																																																												Devosiaceae	0.0159741	SSC	K11720
																																																												Sphingomonadaceae	0.0186506	SSC	K11720
																																																												Chitinimonadaceae	0.000103212	SSC	K11720
																																																												Rhodobacteraceae	0.000557026	SSC	K11720
																																																												Rhodocyclaceae	0.000618275	SSC	K11720
																																																												Elsteraceae	0.000686085	SSC	K11720
																																																												Dongiaceae	1.75078e-05	SSC	K11720
																																																												Azospirillaceae	0.000309507	SSC	K11720
																																																												Enterobacteriaceae	0.0200003	SSC	K11720
																																																												Usitatibacteraceae	0.000333794	SSC	K11720
																																																												Pseudomonadaceae	0.164868	AtSC	K11731
																																																												Burkholderiaceae	0.15836	AtSC	K11731
																																																												Beijerinckiaceae	0.0143466	AtSC	K11731
																																																												Xanthomonadaceae	1.96292e-05	AtSC	K11731
																																																												Planococcaceae	1.47563e-06	AtSC	K11731
																																																												Streptomycetaceae	2.69196e-05	AtSC	K11731
																																																												Xanthobacteraceae	0.0347045	AtSC	K11731
																																																												Pseudomonadaceae	0.043852	HvSC	K11731
																																																												Burkholderiaceae	0.153121	HvSC	K11731
																																																												Beijerinckiaceae	0.00967404	HvSC	K11731
																																																												Xanthobacteraceae	0.0384032	HvSC	K11731
																																																												Bacillaceae	1.43847e-06	HvSC	K11731
																																																												Nocardioidaceae	0.000290995	HvSC	K11731
																																																												Streptomycetaceae	2.03948e-06	HvSC	K11731
																																																												Burkholderiaceae	0.22251	LjSC	K11731
																																																												Pseudomonadaceae	0.108965	LjSC	K11731
																																																												Beijerinckiaceae	0.0107475	LjSC	K11731
																																																												Xanthobacteraceae	0.0114151	LjSC	K11731
																																																												Pseudomonadaceae	0.048649	SSC	K11731
																																																												Burkholderiaceae	0.240894	SSC	K11731
																																																												Beijerinckiaceae	0.0112196	SSC	K11731
																																																												Xanthomonadaceae	1.69466e-05	SSC	K11731
																																																												Planococcaceae	0	SSC	K11731
																																																												Streptomycetaceae	5.80124e-06	SSC	K11731
																																																												Xanthobacteraceae	0.0192555	SSC	K11731
																																																												Bacillaceae	1.93479e-06	SSC	K11731
																																																												Nocardioidaceae	0.000136452	SSC	K11731
																																																												Burkholderiaceae	0.0734134	AtSC	K11733
																																																												Paenibacillaceae	0.000321851	AtSC	K11733
																																																												Bacillaceae	0.000269052	AtSC	K11733
																																																												Micrococcaceae	0.000463441	AtSC	K11733
																																																												Planococcaceae	6.48837e-08	AtSC	K11733
																																																												Micrococcaceae	0.00136509	HvSC	K11733
																																																												Bacillaceae	3.33357e-05	HvSC	K11733
																																																												Enterobacteriaceae	0.0157385	HvSC	K11733
																																																												Paenibacillaceae	4.44042e-06	HvSC	K11733
																																																												Burkholderiaceae	0.00193022	LjSC	K11733
																																																												Micrococcaceae	0.00778092	LjSC	K11733
																																																												Bacillaceae	1.13301e-06	LjSC	K11733
																																																												Pseudomonadaceae	0.0232087	LjSC	K11733
																																																												Burkholderiaceae	0.00887749	SSC	K11733
																																																												Paenibacillaceae	0.000630644	SSC	K11733
																																																												Bacillaceae	0.000580855	SSC	K11733
																																																												Micrococcaceae	0.00225966	SSC	K11733
																																																												Planococcaceae	0.00056463	SSC	K11733
																																																												Pseudomonadaceae	0.00905086	SSC	K11733
																																																												Enterobacteriaceae	0.0200003	SSC	K11733
																																																												Pseudomonadaceae	0.166037	AtSC	K11734
																																																												Burkholderiaceae	0.0814709	AtSC	K11734
																																																												Chitinophagaceae	0.00704361	AtSC	K11734
																																																												Rhodanobacteraceae	0.0056579	AtSC	K11734
																																																												Sphingobacteriaceae	0.0148301	AtSC	K11734
																																																												Pseudomonadaceae	0.0440843	HvSC	K11734
																																																												Burkholderiaceae	0.0341293	HvSC	K11734
																																																												Enterobacteriaceae	0.0157385	HvSC	K11734
																																																												Burkholderiaceae	0.0912825	LjSC	K11734
																																																												Pseudomonadaceae	0.121903	LjSC	K11734
																																																												Flavobacteriaceae	0.00131831	LjSC	K11734
																																																												Pseudomonadaceae	0.0519367	SSC	K11734
																																																												Burkholderiaceae	0.0573867	SSC	K11734
																																																												Chitinophagaceae	0.00324874	SSC	K11734
																																																												Rhodanobacteraceae	0.00309195	SSC	K11734
																																																												Sphingobacteriaceae	0.00529436	SSC	K11734
																																																												Flavobacteriaceae	0.000466308	SSC	K11734
																																																												Enterobacteriaceae	0.0200003	SSC	K11734
																																																												Pseudomonadaceae	0.166037	AtSC	K11735
																																																												Burkholderiaceae	0.0235935	AtSC	K11735
																																																												Micrococcaceae	0.0102422	AtSC	K11735
																																																												Bacillaceae	0.000299545	AtSC	K11735
																																																												Microbacteriaceae	0.00455066	AtSC	K11735
																																																												Intrasporangiaceae	0.000205567	AtSC	K11735
																																																												Planococcaceae	1.54051e-06	AtSC	K11735
																																																												Caulobacteraceae	0.00153237	AtSC	K11735
																																																												Streptomycetaceae	8.9685e-05	AtSC	K11735
																																																												Mycobacteriaceae	1.60391e-05	AtSC	K11735
																																																												Rhizobiaceae	5.05695e-05	AtSC	K11735
																																																												Rhodospirillaceae	8.78225e-07	AtSC	K11735
																																																												Pseudomonadaceae	0.0440843	HvSC	K11735
																																																												Burkholderiaceae	4.17164e-05	HvSC	K11735
																																																												Micrococcaceae	0.00189955	HvSC	K11735
																																																												Bacillaceae	3.46695e-05	HvSC	K11735
																																																												Intrasporangiaceae	0.000106691	HvSC	K11735
																																																												Nocardioidaceae	0.000215658	HvSC	K11735
																																																												Mycobacteriaceae	0.000505196	HvSC	K11735
																																																												Streptomycetaceae	5.43014e-06	HvSC	K11735
																																																												Pseudomonadaceae	0.0983727	LjSC	K11735
																																																												Micrococcaceae	0.00781932	LjSC	K11735
																																																												Bacillaceae	1.13301e-06	LjSC	K11735
																																																												Caulobacteraceae	0.00160503	LjSC	K11735
																																																												Microbacteriaceae	0.0033637	LjSC	K11735
																																																												Xanthomonadaceae	0.000210322	LjSC	K11735
																																																												Burkholderiaceae	0.00556718	LjSC	K11735
																																																												Intrasporangiaceae	3.04895e-05	LjSC	K11735
																																																												Mycobacteriaceae	0.00040362	LjSC	K11735
																																																												Pseudomonadaceae	0.0426811	SSC	K11735
																																																												Burkholderiaceae	0.00457757	SSC	K11735
																																																												Micrococcaceae	0.00667741	SSC	K11735
																																																												Bacillaceae	0.00061116	SSC	K11735
																																																												Microbacteriaceae	0.00381464	SSC	K11735
																																																												Intrasporangiaceae	0.000481967	SSC	K11735
																																																												Planococcaceae	0.00056463	SSC	K11735
																																																												Caulobacteraceae	0.000834406	SSC	K11735
																																																												Streptomycetaceae	4.16512e-05	SSC	K11735
																																																												Mycobacteriaceae	0.000874951	SSC	K11735
																																																												Xanthomonadaceae	0.00018624	SSC	K11735
																																																												Nocardioidaceae	0.000306084	SSC	K11735
																																																												Rhizobiaceae	1.60851e-05	SSC	K11735
																																																												Rhodospirillaceae	7.97963e-07	SSC	K11735
																																																												Pseudomonadaceae	0.158928	AtSC	K11740
																																																												Burkholderiaceae	0.0146141	AtSC	K11740
																																																												Xanthomonadaceae	0.0584694	AtSC	K11740
																																																												Rhodanobacteraceae	0.00326822	AtSC	K11740
																																																												Sphingomonadaceae	0.0044288	AtSC	K11740
																																																												Pseudomonadaceae	0.0354441	HvSC	K11740
																																																												Burkholderiaceae	0.000491826	HvSC	K11740
																																																												Chitinimonadaceae	6.10184e-07	HvSC	K11740
																																																												Beijerinckiaceae	1.47375e-05	HvSC	K11740
																																																												Xanthomonadaceae	0.0209741	HvSC	K11740
																																																												Pseudomonadaceae	0.086077	LjSC	K11740
																																																												Rhodanobacteraceae	0.00850264	LjSC	K11740
																																																												Burkholderiaceae	0.0272042	LjSC	K11740
																																																												Sphingomonadaceae	0.00868104	LjSC	K11740
																																																												Pseudomonadaceae	0.0385352	SSC	K11740
																																																												Burkholderiaceae	0.00783475	SSC	K11740
																																																												Xanthomonadaceae	0.0159623	SSC	K11740
																																																												Rhodanobacteraceae	0.00839069	SSC	K11740
																																																												Sphingomonadaceae	0.00569348	SSC	K11740
																																																												Chitinimonadaceae	6.29445e-05	SSC	K11740
																																																												Beijerinckiaceae	7.44718e-05	SSC	K11740
																																																												Pseudomonadaceae	0.166037	AtSC	K11745
																																																												Burkholderiaceae	0.21509	AtSC	K11745
																																																												Xanthomonadaceae	0.0916871	AtSC	K11745
																																																												Caulobacteraceae	0.157406	AtSC	K11745
																																																												Rhodanobacteraceae	0.00892612	AtSC	K11745
																																																												Beijerinckiaceae	0.0230305	AtSC	K11745
																																																												Rhizobiaceae	0.156481	AtSC	K11745
																																																												Pseudomonadaceae	0.0440843	HvSC	K11745
																																																												Burkholderiaceae	0.489769	HvSC	K11745
																																																												Rhizobiaceae	0.0277355	HvSC	K11745
																																																												Beijerinckiaceae	0.0621639	HvSC	K11745
																																																												Caulobacteraceae	0.0532971	HvSC	K11745
																																																												Chitinimonadaceae	2.21753e-06	HvSC	K11745
																																																												Rhodobacteraceae	0.00122432	HvSC	K11745
																																																												Rhodanobacteraceae	0.0015187	HvSC	K11745
																																																												Devosiaceae	0.01663	HvSC	K11745
																																																												Enterobacteriaceae	0.0157385	HvSC	K11745
																																																												Xanthomonadaceae	0.0268394	HvSC	K11745
																																																												Azospirillaceae	0.000788426	HvSC	K11745
																																																												Usitatibacteraceae	2.26598e-05	HvSC	K11745
																																																												Rhizobiaceae	0.122363	LjSC	K11745
																																																												Burkholderiaceae	0.271508	LjSC	K11745
																																																												Pseudomonadaceae	0.110059	LjSC	K11745
																																																												Xanthomonadaceae	0.179558	LjSC	K11745
																																																												Devosiaceae	0.0218603	LjSC	K11745
																																																												Caulobacteraceae	0.0659032	LjSC	K11745
																																																												Rhodanobacteraceae	0.00850264	LjSC	K11745
																																																												Beijerinckiaceae	0.0078746	LjSC	K11745
																																																												Pseudomonadaceae	0.0493389	SSC	K11745
																																																												Burkholderiaceae	0.35827	SSC	K11745
																																																												Xanthomonadaceae	0.126095	SSC	K11745
																																																												Caulobacteraceae	0.0891295	SSC	K11745
																																																												Rhodanobacteraceae	0.0117055	SSC	K11745
																																																												Beijerinckiaceae	0.00871844	SSC	K11745
																																																												Rhizobiaceae	0.116674	SSC	K11745
																																																												Devosiaceae	0.0159741	SSC	K11745
																																																												Chitinimonadaceae	0.000103212	SSC	K11745
																																																												Rhodobacteraceae	0.000557026	SSC	K11745
																																																												Enterobacteriaceae	0.0200003	SSC	K11745
																																																												Azospirillaceae	0.000197907	SSC	K11745
																																																												Usitatibacteraceae	0.000333794	SSC	K11745
																																																												Burkholderiaceae	0.21509	AtSC	K11746
																																																												Pseudomonadaceae	0.10897	AtSC	K11746
																																																												Burkholderiaceae	0.496909	HvSC	K11746
																																																												Chitinimonadaceae	2.21753e-06	HvSC	K11746
																																																												Rhodobacteraceae	0.000961406	HvSC	K11746
																																																												Pseudomonadaceae	0.00353437	HvSC	K11746
																																																												Enterobacteriaceae	0.0157385	HvSC	K11746
																																																												Usitatibacteraceae	2.26598e-05	HvSC	K11746
																																																												Pseudomonadaceae	0.0830715	LjSC	K11746
																																																												Burkholderiaceae	0.111027	LjSC	K11746
																																																												Burkholderiaceae	0.205908	SSC	K11746
																																																												Pseudomonadaceae	0.0345674	SSC	K11746
																																																												Chitinimonadaceae	0.000103212	SSC	K11746
																																																												Rhodobacteraceae	0.000403973	SSC	K11746
																																																												Enterobacteriaceae	0.0200003	SSC	K11746
																																																												Usitatibacteraceae	0.000333794	SSC	K11746
																																																												Pseudomonadaceae	0.0642626	AtSC	K11747
																																																												Burkholderiaceae	0.225749	AtSC	K11747
																																																												Xanthomonadaceae	0.0916871	AtSC	K11747
																																																												Rhizobiaceae	0.234746	AtSC	K11747
																																																												Chitinophagaceae	0.00704361	AtSC	K11747
																																																												Caulobacteraceae	0.157406	AtSC	K11747
																																																												Rhodanobacteraceae	0.00892612	AtSC	K11747
																																																												Beijerinckiaceae	0.023249	AtSC	K11747
																																																												Hyphomicrobiaceae	0.000776258	AtSC	K11747
																																																												Weeksellaceae	0.000688674	AtSC	K11747
																																																												Labraceae	0.000274607	AtSC	K11747
																																																												Sphingomonadaceae	0.0044288	AtSC	K11747
																																																												Pseudomonadaceae	0.0440843	HvSC	K11747
																																																												Rhizobiaceae	0.175191	HvSC	K11747
																																																												Burkholderiaceae	0.489769	HvSC	K11747
																																																												Beijerinckiaceae	0.0663771	HvSC	K11747
																																																												Caulobacteraceae	0.0532971	HvSC	K11747
																																																												Chitinimonadaceae	2.21753e-06	HvSC	K11747
																																																												Rhodobacteraceae	0.00122432	HvSC	K11747
																																																												Rhodanobacteraceae	0.0015187	HvSC	K11747
																																																												Devosiaceae	0.01663	HvSC	K11747
																																																												Sphingomonadaceae	0.0195264	HvSC	K11747
																																																												Dongiaceae	0.000132501	HvSC	K11747
																																																												Labraceae	0.000170953	HvSC	K11747
																																																												Azospirillaceae	0.00130363	HvSC	K11747
																																																												Enterobacteriaceae	0.0157385	HvSC	K11747
																																																												Xanthomonadaceae	0.0268394	HvSC	K11747
																																																												Usitatibacteraceae	2.26598e-05	HvSC	K11747
																																																												Rhizobiaceae	0.15046	LjSC	K11747
																																																												Burkholderiaceae	0.277975	LjSC	K11747
																																																												Xanthomonadaceae	0.179558	LjSC	K11747
																																																												Beijerinckiaceae	0.0269288	LjSC	K11747
																																																												Pseudomonadaceae	0.0269878	LjSC	K11747
																																																												Devosiaceae	0.0218603	LjSC	K11747
																																																												Caulobacteraceae	0.0659032	LjSC	K11747
																																																												Rhodanobacteraceae	0.00850264	LjSC	K11747
																																																												Sphingomonadaceae	0.0209294	LjSC	K11747
																																																												Pseudomonadaceae	0.0154278	SSC	K11747
																																																												Burkholderiaceae	0.361456	SSC	K11747
																																																												Xanthomonadaceae	0.126095	SSC	K11747
																																																												Rhizobiaceae	0.157428	SSC	K11747
																																																												Chitinophagaceae	0.00324874	SSC	K11747
																																																												Caulobacteraceae	0.0891295	SSC	K11747
																																																												Rhodanobacteraceae	0.0117055	SSC	K11747
																																																												Beijerinckiaceae	0.0234367	SSC	K11747
																																																												Hyphomicrobiaceae	0.000243212	SSC	K11747
																																																												Weeksellaceae	0.000294202	SSC	K11747
																																																												Labraceae	5.15815e-05	SSC	K11747
																																																												Devosiaceae	0.0159741	SSC	K11747
																																																												Sphingomonadaceae	0.018723	SSC	K11747
																																																												Chitinimonadaceae	0.000103212	SSC	K11747
																																																												Rhodobacteraceae	0.000557026	SSC	K11747
																																																												Dongiaceae	1.75078e-05	SSC	K11747
																																																												Azospirillaceae	0.000309507	SSC	K11747
																																																												Enterobacteriaceae	0.0200003	SSC	K11747
																																																												Usitatibacteraceae	0.000333794	SSC	K11747
																																																												Burkholderiaceae	0.21509	AtSC	K11748
																																																												Sphingobacteriaceae	0.025258	AtSC	K11748
																																																												Micrococcaceae	0.00311939	AtSC	K11748
																																																												Chitinophagaceae	0.00704361	AtSC	K11748
																																																												Caulobacteraceae	0.157236	AtSC	K11748
																																																												Beijerinckiaceae	0.0216437	AtSC	K11748
																																																												Bacillaceae	3.31851e-05	AtSC	K11748
																																																												Rhizobiaceae	0.0655446	AtSC	K11748
																																																												Paenibacillaceae	9.97395e-05	AtSC	K11748
																																																												Planococcaceae	6.48837e-08	AtSC	K11748
																																																												Rhodospirillaceae	0.000151351	AtSC	K11748
																																																												Weeksellaceae	0.000688674	AtSC	K11748
																																																												Burkholderiaceae	0.496909	HvSC	K11748
																																																												Micrococcaceae	0.00046936	HvSC	K11748
																																																												Bacillaceae	1.93335e-05	HvSC	K11748
																																																												Caulobacteraceae	0.00611367	HvSC	K11748
																																																												Chitinimonadaceae	2.21753e-06	HvSC	K11748
																																																												Rhizobiaceae	0.0113001	HvSC	K11748
																																																												Nocardioidaceae	0.000215658	HvSC	K11748
																																																												Enterobacteriaceae	0.0157385	HvSC	K11748
																																																												Beijerinckiaceae	0.0529791	HvSC	K11748
																																																												Paenibacillaceae	5.74478e-06	HvSC	K11748
																																																												Usitatibacteraceae	2.26598e-05	HvSC	K11748
																																																												Burkholderiaceae	0.118999	LjSC	K11748
																																																												Beijerinckiaceae	0.0152881	LjSC	K11748
																																																												Paenibacillaceae	2.081e-05	LjSC	K11748
																																																												Rhizobiaceae	0.00598883	LjSC	K11748
																																																												Pseudomonadaceae	0.00026135	LjSC	K11748
																																																												Caulobacteraceae	0.0286798	LjSC	K11748
																																																												Burkholderiaceae	0.212778	SSC	K11748
																																																												Sphingobacteriaceae	0.00760943	SSC	K11748
																																																												Micrococcaceae	0.00184773	SSC	K11748
																																																												Chitinophagaceae	0.00324874	SSC	K11748
																																																												Caulobacteraceae	0.0477975	SSC	K11748
																																																												Beijerinckiaceae	0.013277	SSC	K11748
																																																												Bacillaceae	9.0605e-05	SSC	K11748
																																																												Rhizobiaceae	0.0172786	SSC	K11748
																																																												Paenibacillaceae	0.000111486	SSC	K11748
																																																												Planococcaceae	0.000530027	SSC	K11748
																																																												Rhodospirillaceae	4.79632e-05	SSC	K11748
																																																												Weeksellaceae	0.000294202	SSC	K11748
																																																												Pseudomonadaceae	6.83157e-05	SSC	K11748
																																																												Chitinimonadaceae	0.000103212	SSC	K11748
																																																												Nocardioidaceae	0.000306084	SSC	K11748
																																																												Enterobacteriaceae	0.0200003	SSC	K11748
																																																												Usitatibacteraceae	0.000333794	SSC	K11748
																																																												Pseudomonadaceae	0.166037	AtSC	K11749
																																																												Burkholderiaceae	0.225072	AtSC	K11749
																																																												Xanthomonadaceae	0.0916864	AtSC	K11749
																																																												Rhizobiaceae	0.234746	AtSC	K11749
																																																												Sphingobacteriaceae	0.0256781	AtSC	K11749
																																																												Paenibacillaceae	0.000350234	AtSC	K11749
																																																												Micrococcaceae	0.0102422	AtSC	K11749
																																																												Chitinophagaceae	0.00704361	AtSC	K11749
																																																												Caulobacteraceae	0.157406	AtSC	K11749
																																																												Rhodanobacteraceae	0.00892612	AtSC	K11749
																																																												Bacillaceae	0.000300332	AtSC	K11749
																																																												Beijerinckiaceae	0.0231789	AtSC	K11749
																																																												Microbacteriaceae	0.00655731	AtSC	K11749
																																																												Hyphomicrobiaceae	0.000776258	AtSC	K11749
																																																												Intrasporangiaceae	0.00028479	AtSC	K11749
																																																												Planococcaceae	1.54051e-06	AtSC	K11749
																																																												Rhodospirillaceae	0.000151351	AtSC	K11749
																																																												Streptomycetaceae	8.9685e-05	AtSC	K11749
																																																												Weeksellaceae	0.000688674	AtSC	K11749
																																																												Xanthobacteraceae	0.0347045	AtSC	K11749
																																																												Mycobacteriaceae	1.60391e-05	AtSC	K11749
																																																												Acidobacteriaceae	0.000333802	AtSC	K11749
																																																												Labraceae	0.000274607	AtSC	K11749
																																																												Nocardioidaceae	3.60084e-06	AtSC	K11749
																																																												Sphingomonadaceae	0.0044288	AtSC	K11749
																																																												Pseudomonadaceae	0.0436874	HvSC	K11749
																																																												Rhizobiaceae	0.175075	HvSC	K11749
																																																												Burkholderiaceae	0.483971	HvSC	K11749
																																																												Sphingobacteriaceae	0.00646507	HvSC	K11749
																																																												Micrococcaceae	0.00189955	HvSC	K11749
																																																												Beijerinckiaceae	0.0663624	HvSC	K11749
																																																												Bacillaceae	3.46695e-05	HvSC	K11749
																																																												Caulobacteraceae	0.0532971	HvSC	K11749
																																																												Chitinimonadaceae	2.21753e-06	HvSC	K11749
																																																												Rhodobacteraceae	0.00122432	HvSC	K11749
																																																												Cellulomonadaceae	0.00295811	HvSC	K11749
																																																												Rhodanobacteraceae	0.0015187	HvSC	K11749
																																																												Flavobacteriaceae	0.00486729	HvSC	K11749
																																																												Rhodocyclaceae	0.00283945	HvSC	K11749
																																																												Microbacteriaceae	0.000161326	HvSC	K11749
																																																												Intrasporangiaceae	0.000415858	HvSC	K11749
																																																												Devosiaceae	0.01663	HvSC	K11749
																																																												Xanthobacteraceae	0.0568154	HvSC	K11749
																																																												Elsteraceae	0.000370452	HvSC	K11749
																																																												Sphingomonadaceae	0.0195264	HvSC	K11749
																																																												Dongiaceae	0.000132501	HvSC	K11749
																																																												Nocardioidaceae	0.000666747	HvSC	K11749
																																																												Mycobacteriaceae	0.000551789	HvSC	K11749
																																																												Labraceae	0.000170953	HvSC	K11749
																																																												Azospirillaceae	0.00130363	HvSC	K11749
																																																												Enterobacteriaceae	0.0157385	HvSC	K11749
																																																												Paenibacillaceae	1.37838e-05	HvSC	K11749
																																																												Xanthomonadaceae	0.0268394	HvSC	K11749
																																																												Planococcaceae	3.68544e-06	HvSC	K11749
																																																												Usitatibacteraceae	2.26598e-05	HvSC	K11749
																																																												Streptomycetaceae	5.43014e-06	HvSC	K11749
																																																												Rhizobiaceae	0.15046	LjSC	K11749
																																																												Burkholderiaceae	0.321202	LjSC	K11749
																																																												Pseudomonadaceae	0.121903	LjSC	K11749
																																																												Xanthomonadaceae	0.179558	LjSC	K11749
																																																												Micrococcaceae	0.00781932	LjSC	K11749
																																																												Beijerinckiaceae	0.0269288	LjSC	K11749
																																																												Flavobacteriaceae	0.059313	LjSC	K11749
																																																												Bacillaceae	1.13301e-06	LjSC	K11749
																																																												Paenibacillaceae	2.081e-05	LjSC	K11749
																																																												Devosiaceae	0.0218603	LjSC	K11749
																																																												Caulobacteraceae	0.0659032	LjSC	K11749
																																																												Rhodanobacteraceae	0.00850264	LjSC	K11749
																																																												Microbacteriaceae	0.00372279	LjSC	K11749
																																																												Xanthobacteraceae	0.0114151	LjSC	K11749
																																																												Sphingomonadaceae	0.0209294	LjSC	K11749
																																																												Intrasporangiaceae	5.78749e-05	LjSC	K11749
																																																												Mycobacteriaceae	0.00040362	LjSC	K11749
																																																												Pseudomonadaceae	0.0519118	SSC	K11749
																																																												Burkholderiaceae	0.375534	SSC	K11749
																																																												Xanthomonadaceae	0.126093	SSC	K11749
																																																												Rhizobiaceae	0.157234	SSC	K11749
																																																												Sphingobacteriaceae	0.0117283	SSC	K11749
																																																												Paenibacillaceae	0.00101101	SSC	K11749
																																																												Micrococcaceae	0.00667741	SSC	K11749
																																																												Chitinophagaceae	0.00324874	SSC	K11749
																																																												Caulobacteraceae	0.0891295	SSC	K11749
																																																												Rhodanobacteraceae	0.0117055	SSC	K11749
																																																												Bacillaceae	0.000610873	SSC	K11749
																																																												Beijerinckiaceae	0.0233595	SSC	K11749
																																																												Microbacteriaceae	0.00491102	SSC	K11749
																																																												Hyphomicrobiaceae	0.000243212	SSC	K11749
																																																												Intrasporangiaceae	0.00179453	SSC	K11749
																																																												Planococcaceae	0.00134105	SSC	K11749
																																																												Rhodospirillaceae	4.79632e-05	SSC	K11749
																																																												Streptomycetaceae	4.16512e-05	SSC	K11749
																																																												Weeksellaceae	0.000294202	SSC	K11749
																																																												Xanthobacteraceae	0.0238798	SSC	K11749
																																																												Mycobacteriaceae	0.000880775	SSC	K11749
																																																												Acidobacteriaceae	0.000125274	SSC	K11749
																																																												Labraceae	5.15815e-05	SSC	K11749
																																																												Flavobacteriaceae	0.0412652	SSC	K11749
																																																												Devosiaceae	0.0159741	SSC	K11749
																																																												Sphingomonadaceae	0.018723	SSC	K11749
																																																												Chitinimonadaceae	0.000103212	SSC	K11749
																																																												Rhodobacteraceae	0.000557026	SSC	K11749
																																																												Cellulomonadaceae	0.00257743	SSC	K11749
																																																												Rhodocyclaceae	0.000618275	SSC	K11749
																																																												Elsteraceae	0.000687603	SSC	K11749
																																																												Dongiaceae	1.75078e-05	SSC	K11749
																																																												Nocardioidaceae	0.00079566	SSC	K11749
																																																												Azospirillaceae	0.000309507	SSC	K11749
																																																												Enterobacteriaceae	0.0200003	SSC	K11749
																																																												Usitatibacteraceae	0.000333794	SSC	K11749
																																																												Burkholderiaceae	0.212547	AtSC	K11751
																																																												Rhizobiaceae	0.234735	AtSC	K11751
																																																												Sphingobacteriaceae	0.010848	AtSC	K11751
																																																												Paenibacillaceae	0.000348657	AtSC	K11751
																																																												Beijerinckiaceae	0.023249	AtSC	K11751
																																																												Bacillaceae	0.000298427	AtSC	K11751
																																																												Micrococcaceae	1.06609e-05	AtSC	K11751
																																																												Microbacteriaceae	0.000965361	AtSC	K11751
																																																												Planococcaceae	1.54051e-06	AtSC	K11751
																																																												Rhodospirillaceae	0.000151351	AtSC	K11751
																																																												Xanthobacteraceae	0.0341967	AtSC	K11751
																																																												Labraceae	0.000274607	AtSC	K11751
																																																												Rhizobiaceae	0.175162	HvSC	K11751
																																																												Burkholderiaceae	0.201723	HvSC	K11751
																																																												Beijerinckiaceae	0.0625689	HvSC	K11751
																																																												Rhodobacteraceae	0.00122432	HvSC	K11751
																																																												Devosiaceae	0.01663	HvSC	K11751
																																																												Xanthobacteraceae	0.0568154	HvSC	K11751
																																																												Elsteraceae	0.000370452	HvSC	K11751
																																																												Dongiaceae	0.000132501	HvSC	K11751
																																																												Labraceae	0.000170953	HvSC	K11751
																																																												Azospirillaceae	0.00130363	HvSC	K11751
																																																												Paenibacillaceae	1.3066e-05	HvSC	K11751
																																																												Bacillaceae	1.5336e-05	HvSC	K11751
																																																												Planococcaceae	3.68544e-06	HvSC	K11751
																																																												Sphingomonadaceae	0.0183698	HvSC	K11751
																																																												Usitatibacteraceae	2.26598e-05	HvSC	K11751
																																																												Rhizobiaceae	0.149804	LjSC	K11751
																																																												Burkholderiaceae	0.216981	LjSC	K11751
																																																												Beijerinckiaceae	0.0269288	LjSC	K11751
																																																												Bacillaceae	1.13301e-06	LjSC	K11751
																																																												Paenibacillaceae	2.081e-05	LjSC	K11751
																																																												Devosiaceae	0.0218603	LjSC	K11751
																																																												Xanthobacteraceae	0.0112358	LjSC	K11751
																																																												Caulobacteraceae	0.0150395	LjSC	K11751
																																																												Pseudomonadaceae	0.000321362	LjSC	K11751
																																																												Burkholderiaceae	0.262629	SSC	K11751
																																																												Rhizobiaceae	0.156687	SSC	K11751
																																																												Sphingobacteriaceae	0.00259726	SSC	K11751
																																																												Paenibacillaceae	0.0010336	SSC	K11751
																																																												Beijerinckiaceae	0.0222827	SSC	K11751
																																																												Bacillaceae	0.000540802	SSC	K11751
																																																												Micrococcaceae	0.000723089	SSC	K11751
																																																												Microbacteriaceae	0.000107457	SSC	K11751
																																																												Planococcaceae	0.00134105	SSC	K11751
																																																												Rhodospirillaceae	4.79632e-05	SSC	K11751
																																																												Xanthobacteraceae	0.0237151	SSC	K11751
																																																												Labraceae	5.15815e-05	SSC	K11751
																																																												Devosiaceae	0.0159741	SSC	K11751
																																																												Caulobacteraceae	0.00965057	SSC	K11751
																																																												Pseudomonadaceae	0.000204738	SSC	K11751
																																																												Rhodobacteraceae	0.000557026	SSC	K11751
																																																												Elsteraceae	0.000687603	SSC	K11751
																																																												Dongiaceae	1.75078e-05	SSC	K11751
																																																												Azospirillaceae	0.000309507	SSC	K11751
																																																												Sphingomonadaceae	0.00501115	SSC	K11751
																																																												Usitatibacteraceae	0.000333794	SSC	K11751
																																																												Pseudomonadaceae	0.16487	AtSC	K11752
																																																												Burkholderiaceae	0.225933	AtSC	K11752
																																																												Xanthomonadaceae	0.0916871	AtSC	K11752
																																																												Rhizobiaceae	0.234644	AtSC	K11752
																																																												Sphingobacteriaceae	0.0256781	AtSC	K11752
																																																												Paenibacillaceae	0.000350234	AtSC	K11752
																																																												Micrococcaceae	0.0101801	AtSC	K11752
																																																												Chitinophagaceae	0.00704361	AtSC	K11752
																																																												Caulobacteraceae	0.140197	AtSC	K11752
																																																												Rhodanobacteraceae	0.00892612	AtSC	K11752
																																																												Beijerinckiaceae	0.023249	AtSC	K11752
																																																												Bacillaceae	0.000300332	AtSC	K11752
																																																												Microbacteriaceae	0.00649017	AtSC	K11752
																																																												Hyphomicrobiaceae	0.000776258	AtSC	K11752
																																																												Intrasporangiaceae	0.00028479	AtSC	K11752
																																																												Planococcaceae	1.54051e-06	AtSC	K11752
																																																												Rhodospirillaceae	0.000151351	AtSC	K11752
																																																												Streptomycetaceae	8.9685e-05	AtSC	K11752
																																																												Weeksellaceae	0.000688674	AtSC	K11752
																																																												Xanthobacteraceae	0.0347045	AtSC	K11752
																																																												Mycobacteriaceae	1.60391e-05	AtSC	K11752
																																																												Acidobacteriaceae	0.000333802	AtSC	K11752
																																																												Labraceae	0.000274607	AtSC	K11752
																																																												Nocardioidaceae	3.60084e-06	AtSC	K11752
																																																												Sphingomonadaceae	0.0044288	AtSC	K11752
																																																												Pseudomonadaceae	0.0440843	HvSC	K11752
																																																												Rhizobiaceae	0.175191	HvSC	K11752
																																																												Burkholderiaceae	0.499643	HvSC	K11752
																																																												Sphingobacteriaceae	0.00647288	HvSC	K11752
																																																												Micrococcaceae	0.00189955	HvSC	K11752
																																																												Beijerinckiaceae	0.0663771	HvSC	K11752
																																																												Bacillaceae	3.46695e-05	HvSC	K11752
																																																												Chitinimonadaceae	2.21753e-06	HvSC	K11752
																																																												Rhodobacteraceae	0.00119649	HvSC	K11752
																																																												Cellulomonadaceae	0.00295811	HvSC	K11752
																																																												Rhodanobacteraceae	0.0015187	HvSC	K11752
																																																												Flavobacteriaceae	0.00486729	HvSC	K11752
																																																												Rhodocyclaceae	0.00283945	HvSC	K11752
																																																												Microbacteriaceae	0.000161326	HvSC	K11752
																																																												Intrasporangiaceae	0.000415858	HvSC	K11752
																																																												Xanthobacteraceae	0.0568154	HvSC	K11752
																																																												Caulobacteraceae	0.0471835	HvSC	K11752
																																																												Elsteraceae	0.000370452	HvSC	K11752
																																																												Sphingomonadaceae	0.0195264	HvSC	K11752
																																																												Dongiaceae	0.000132501	HvSC	K11752
																																																												Nocardioidaceae	0.000666747	HvSC	K11752
																																																												Mycobacteriaceae	0.000551789	HvSC	K11752
																																																												Labraceae	0.000170953	HvSC	K11752
																																																												Azospirillaceae	0.00130363	HvSC	K11752
																																																												Paenibacillaceae	1.65383e-05	HvSC	K11752
																																																												Enterobacteriaceae	0.0157385	HvSC	K11752
																																																												Xanthomonadaceae	0.0268394	HvSC	K11752
																																																												Planococcaceae	3.68544e-06	HvSC	K11752
																																																												Usitatibacteraceae	2.26598e-05	HvSC	K11752
																																																												Streptomycetaceae	5.43014e-06	HvSC	K11752
																																																												Rhizobiaceae	0.15046	LjSC	K11752
																																																												Burkholderiaceae	0.321202	LjSC	K11752
																																																												Pseudomonadaceae	0.121903	LjSC	K11752
																																																												Xanthomonadaceae	0.179558	LjSC	K11752
																																																												Micrococcaceae	0.00781932	LjSC	K11752
																																																												Beijerinckiaceae	0.0269288	LjSC	K11752
																																																												Flavobacteriaceae	0.059313	LjSC	K11752
																																																												Bacillaceae	1.13301e-06	LjSC	K11752
																																																												Paenibacillaceae	2.081e-05	LjSC	K11752
																																																												Caulobacteraceae	0.0376865	LjSC	K11752
																																																												Rhodanobacteraceae	0.00850264	LjSC	K11752
																																																												Microbacteriaceae	0.00372279	LjSC	K11752
																																																												Xanthobacteraceae	0.0114151	LjSC	K11752
																																																												Sphingomonadaceae	0.0209294	LjSC	K11752
																																																												Intrasporangiaceae	5.78749e-05	LjSC	K11752
																																																												Devosiaceae	0.0218152	LjSC	K11752
																																																												Mycobacteriaceae	0.00040362	LjSC	K11752
																																																												Pseudomonadaceae	0.0517051	SSC	K11752
																																																												Burkholderiaceae	0.380486	SSC	K11752
																																																												Xanthomonadaceae	0.126095	SSC	K11752
																																																												Rhizobiaceae	0.157414	SSC	K11752
																																																												Sphingobacteriaceae	0.0117548	SSC	K11752
																																																												Paenibacillaceae	0.00103791	SSC	K11752
																																																												Micrococcaceae	0.0066384	SSC	K11752
																																																												Chitinophagaceae	0.00324874	SSC	K11752
																																																												Caulobacteraceae	0.0787346	SSC	K11752
																																																												Rhodanobacteraceae	0.0117055	SSC	K11752
																																																												Beijerinckiaceae	0.0234367	SSC	K11752
																																																												Bacillaceae	0.000611562	SSC	K11752
																																																												Microbacteriaceae	0.00490401	SSC	K11752
																																																												Hyphomicrobiaceae	0.000243212	SSC	K11752
																																																												Intrasporangiaceae	0.00179453	SSC	K11752
																																																												Planococcaceae	0.00137566	SSC	K11752
																																																												Rhodospirillaceae	4.79632e-05	SSC	K11752
																																																												Streptomycetaceae	4.16512e-05	SSC	K11752
																																																												Weeksellaceae	0.000294202	SSC	K11752
																																																												Xanthobacteraceae	0.0238798	SSC	K11752
																																																												Mycobacteriaceae	0.000880775	SSC	K11752
																																																												Acidobacteriaceae	0.000125274	SSC	K11752
																																																												Labraceae	5.15815e-05	SSC	K11752
																																																												Flavobacteriaceae	0.0412652	SSC	K11752
																																																												Sphingomonadaceae	0.018723	SSC	K11752
																																																												Devosiaceae	0.0118684	SSC	K11752
																																																												Chitinimonadaceae	0.000103212	SSC	K11752
																																																												Rhodobacteraceae	0.000554876	SSC	K11752
																																																												Cellulomonadaceae	0.00257743	SSC	K11752
																																																												Rhodocyclaceae	0.000618275	SSC	K11752
																																																												Elsteraceae	0.000687603	SSC	K11752
																																																												Dongiaceae	1.75078e-05	SSC	K11752
																																																												Nocardioidaceae	0.00079566	SSC	K11752
																																																												Azospirillaceae	0.000309507	SSC	K11752
																																																												Enterobacteriaceae	0.0200003	SSC	K11752
																																																												Usitatibacteraceae	0.000333794	SSC	K11752
																																																												Pseudomonadaceae	0.166037	AtSC	K11753
																																																												Burkholderiaceae	0.225856	AtSC	K11753
																																																												Xanthomonadaceae	0.091586	AtSC	K11753
																																																												Rhizobiaceae	0.234746	AtSC	K11753
																																																												Sphingobacteriaceae	0.0257079	AtSC	K11753
																																																												Paenibacillaceae	0.000348657	AtSC	K11753
																																																												Micrococcaceae	0.0102422	AtSC	K11753
																																																												Chitinophagaceae	0.00704361	AtSC	K11753
																																																												Caulobacteraceae	0.157406	AtSC	K11753
																																																												Rhodanobacteraceae	0.00892612	AtSC	K11753
																																																												Bacillaceae	0.000300332	AtSC	K11753
																																																												Beijerinckiaceae	0.0231789	AtSC	K11753
																																																												Microbacteriaceae	0.00655731	AtSC	K11753
																																																												Hyphomicrobiaceae	0.000776258	AtSC	K11753
																																																												Intrasporangiaceae	0.00028479	AtSC	K11753
																																																												Planococcaceae	1.54051e-06	AtSC	K11753
																																																												Rhodospirillaceae	0.000151351	AtSC	K11753
																																																												Weeksellaceae	0.000688674	AtSC	K11753
																																																												Xanthobacteraceae	0.0347045	AtSC	K11753
																																																												Mycobacteriaceae	1.60391e-05	AtSC	K11753
																																																												Acidobacteriaceae	0.000333802	AtSC	K11753
																																																												Labraceae	0.000274607	AtSC	K11753
																																																												Streptomycetaceae	0	AtSC	K11753
																																																												Nocardioidaceae	3.60084e-06	AtSC	K11753
																																																												Sphingomonadaceae	0.0044288	AtSC	K11753
																																																												Pseudomonadaceae	0.0440843	HvSC	K11753
																																																												Rhizobiaceae	0.175191	HvSC	K11753
																																																												Burkholderiaceae	0.48945	HvSC	K11753
																																																												Sphingobacteriaceae	0.00647288	HvSC	K11753
																																																												Micrococcaceae	0.00189955	HvSC	K11753
																																																												Beijerinckiaceae	0.0663771	HvSC	K11753
																																																												Bacillaceae	3.46695e-05	HvSC	K11753
																																																												Caulobacteraceae	0.0532971	HvSC	K11753
																																																												Chitinimonadaceae	2.21753e-06	HvSC	K11753
																																																												Rhodobacteraceae	0.00119649	HvSC	K11753
																																																												Cellulomonadaceae	0.00295811	HvSC	K11753
																																																												Rhodanobacteraceae	0.00124986	HvSC	K11753
																																																												Flavobacteriaceae	0.00486729	HvSC	K11753
																																																												Rhodocyclaceae	0.00283945	HvSC	K11753
																																																												Microbacteriaceae	0.000161326	HvSC	K11753
																																																												Intrasporangiaceae	0.000415858	HvSC	K11753
																																																												Devosiaceae	0.01663	HvSC	K11753
																																																												Xanthobacteraceae	0.0568154	HvSC	K11753
																																																												Elsteraceae	0.000370452	HvSC	K11753
																																																												Sphingomonadaceae	0.0195148	HvSC	K11753
																																																												Dongiaceae	0.000132501	HvSC	K11753
																																																												Nocardioidaceae	0.00066541	HvSC	K11753
																																																												Mycobacteriaceae	0.000550306	HvSC	K11753
																																																												Labraceae	0.000170953	HvSC	K11753
																																																												Azospirillaceae	0.00130363	HvSC	K11753
																																																												Paenibacillaceae	1.52339e-05	HvSC	K11753
																																																												Enterobacteriaceae	0.0157385	HvSC	K11753
																																																												Xanthomonadaceae	0.0268394	HvSC	K11753
																																																												Planococcaceae	3.68544e-06	HvSC	K11753
																																																												Usitatibacteraceae	2.26598e-05	HvSC	K11753
																																																												Streptomycetaceae	5.43014e-06	HvSC	K11753
																																																												Rhizobiaceae	0.15046	LjSC	K11753
																																																												Burkholderiaceae	0.321202	LjSC	K11753
																																																												Pseudomonadaceae	0.121903	LjSC	K11753
																																																												Xanthomonadaceae	0.179558	LjSC	K11753
																																																												Micrococcaceae	0.00781932	LjSC	K11753
																																																												Beijerinckiaceae	0.0269288	LjSC	K11753
																																																												Flavobacteriaceae	0.059313	LjSC	K11753
																																																												Bacillaceae	1.13301e-06	LjSC	K11753
																																																												Paenibacillaceae	2.081e-05	LjSC	K11753
																																																												Devosiaceae	0.0218603	LjSC	K11753
																																																												Caulobacteraceae	0.0659032	LjSC	K11753
																																																												Rhodanobacteraceae	0.00850264	LjSC	K11753
																																																												Microbacteriaceae	0.00372279	LjSC	K11753
																																																												Xanthobacteraceae	0.0114151	LjSC	K11753
																																																												Sphingomonadaceae	0.00868104	LjSC	K11753
																																																												Intrasporangiaceae	5.78749e-05	LjSC	K11753
																																																												Mycobacteriaceae	0.00040362	LjSC	K11753
																																																												Pseudomonadaceae	0.0519367	SSC	K11753
																																																												Burkholderiaceae	0.379303	SSC	K11753
																																																												Xanthomonadaceae	0.12609	SSC	K11753
																																																												Rhizobiaceae	0.157428	SSC	K11753
																																																												Sphingobacteriaceae	0.0117621	SSC	K11753
																																																												Paenibacillaceae	0.00101602	SSC	K11753
																																																												Micrococcaceae	0.00667741	SSC	K11753
																																																												Chitinophagaceae	0.00324874	SSC	K11753
																																																												Caulobacteraceae	0.0891295	SSC	K11753
																																																												Rhodanobacteraceae	0.0116643	SSC	K11753
																																																												Bacillaceae	0.000611562	SSC	K11753
																																																												Beijerinckiaceae	0.023434	SSC	K11753
																																																												Microbacteriaceae	0.00491102	SSC	K11753
																																																												Hyphomicrobiaceae	0.000243212	SSC	K11753
																																																												Intrasporangiaceae	0.00179453	SSC	K11753
																																																												Planococcaceae	0.00137566	SSC	K11753
																																																												Rhodospirillaceae	4.79632e-05	SSC	K11753
																																																												Weeksellaceae	0.000294202	SSC	K11753
																																																												Xanthobacteraceae	0.0238798	SSC	K11753
																																																												Mycobacteriaceae	0.000875235	SSC	K11753
																																																												Acidobacteriaceae	0.000125274	SSC	K11753
																																																												Labraceae	5.15815e-05	SSC	K11753
																																																												Flavobacteriaceae	0.0412652	SSC	K11753
																																																												Devosiaceae	0.0159741	SSC	K11753
																																																												Sphingomonadaceae	0.0129068	SSC	K11753
																																																												Streptomycetaceae	3.25416e-06	SSC	K11753
																																																												Chitinimonadaceae	0.000103212	SSC	K11753
																																																												Rhodobacteraceae	0.000554876	SSC	K11753
																																																												Cellulomonadaceae	0.00257743	SSC	K11753
																																																												Rhodocyclaceae	0.000618275	SSC	K11753
																																																												Elsteraceae	0.000686085	SSC	K11753
																																																												Dongiaceae	1.75078e-05	SSC	K11753
																																																												Nocardioidaceae	0.000792633	SSC	K11753
																																																												Azospirillaceae	0.000309507	SSC	K11753
																																																												Enterobacteriaceae	0.0200003	SSC	K11753
																																																												Usitatibacteraceae	0.000333794	SSC	K11753
																																																												Pseudomonadaceae	0.165653	AtSC	K11754
																																																												Burkholderiaceae	0.22595	AtSC	K11754
																																																												Xanthomonadaceae	0.0916871	AtSC	K11754
																																																												Rhizobiaceae	0.234735	AtSC	K11754
																																																												Sphingobacteriaceae	0.0257079	AtSC	K11754
																																																												Paenibacillaceae	0.000350234	AtSC	K11754
																																																												Micrococcaceae	0.010184	AtSC	K11754
																																																												Chitinophagaceae	0.00704361	AtSC	K11754
																																																												Caulobacteraceae	0.157406	AtSC	K11754
																																																												Rhodanobacteraceae	0.00892612	AtSC	K11754
																																																												Beijerinckiaceae	0.023249	AtSC	K11754
																																																												Bacillaceae	0.000300332	AtSC	K11754
																																																												Microbacteriaceae	0.00655731	AtSC	K11754
																																																												Hyphomicrobiaceae	0.000776258	AtSC	K11754
																																																												Intrasporangiaceae	0.00028479	AtSC	K11754
																																																												Planococcaceae	1.54051e-06	AtSC	K11754
																																																												Rhodospirillaceae	0.000151351	AtSC	K11754
																																																												Streptomycetaceae	8.9685e-05	AtSC	K11754
																																																												Weeksellaceae	0.000688674	AtSC	K11754
																																																												Xanthobacteraceae	0.0347045	AtSC	K11754
																																																												Mycobacteriaceae	1.60391e-05	AtSC	K11754
																																																												Acidobacteriaceae	0.000333802	AtSC	K11754
																																																												Labraceae	0.000274607	AtSC	K11754
																																																												Nocardioidaceae	3.60084e-06	AtSC	K11754
																																																												Sphingomonadaceae	0.0044288	AtSC	K11754
																																																												Pseudomonadaceae	0.0440843	HvSC	K11754
																																																												Rhizobiaceae	0.150267	HvSC	K11754
																																																												Burkholderiaceae	0.489326	HvSC	K11754
																																																												Sphingobacteriaceae	0.00647288	HvSC	K11754
																																																												Micrococcaceae	0.00189955	HvSC	K11754
																																																												Beijerinckiaceae	0.0663771	HvSC	K11754
																																																												Bacillaceae	3.46695e-05	HvSC	K11754
																																																												Caulobacteraceae	0.0532971	HvSC	K11754
																																																												Chitinimonadaceae	6.10184e-07	HvSC	K11754
																																																												Rhodobacteraceae	0.00122432	HvSC	K11754
																																																												Cellulomonadaceae	0.00295811	HvSC	K11754
																																																												Rhodanobacteraceae	0.00108581	HvSC	K11754
																																																												Flavobacteriaceae	0.00486729	HvSC	K11754
																																																												Rhodocyclaceae	0.00283945	HvSC	K11754
																																																												Microbacteriaceae	0.000161326	HvSC	K11754
																																																												Intrasporangiaceae	0.000415858	HvSC	K11754
																																																												Devosiaceae	0.01663	HvSC	K11754
																																																												Xanthobacteraceae	0.0568154	HvSC	K11754
																																																												Elsteraceae	0.000370452	HvSC	K11754
																																																												Sphingomonadaceae	0.0195264	HvSC	K11754
																																																												Dongiaceae	0.000132501	HvSC	K11754
																																																												Nocardioidaceae	0.000666747	HvSC	K11754
																																																												Mycobacteriaceae	0.000550268	HvSC	K11754
																																																												Labraceae	0.000170953	HvSC	K11754
																																																												Azospirillaceae	0.00130363	HvSC	K11754
																																																												Paenibacillaceae	1.65383e-05	HvSC	K11754
																																																												Enterobacteriaceae	0.0157385	HvSC	K11754
																																																												Xanthomonadaceae	0.0268394	HvSC	K11754
																																																												Planococcaceae	3.68544e-06	HvSC	K11754
																																																												Usitatibacteraceae	2.26598e-05	HvSC	K11754
																																																												Streptomycetaceae	5.43014e-06	HvSC	K11754
																																																												Rhizobiaceae	0.14691	LjSC	K11754
																																																												Burkholderiaceae	0.321202	LjSC	K11754
																																																												Pseudomonadaceae	0.121903	LjSC	K11754
																																																												Xanthomonadaceae	0.179558	LjSC	K11754
																																																												Micrococcaceae	0.00781932	LjSC	K11754
																																																												Beijerinckiaceae	0.0269288	LjSC	K11754
																																																												Flavobacteriaceae	0.059313	LjSC	K11754
																																																												Bacillaceae	1.13301e-06	LjSC	K11754
																																																												Paenibacillaceae	2.081e-05	LjSC	K11754
																																																												Devosiaceae	0.0218603	LjSC	K11754
																																																												Caulobacteraceae	0.0659032	LjSC	K11754
																																																												Rhodanobacteraceae	0.00850264	LjSC	K11754
																																																												Microbacteriaceae	0.00372279	LjSC	K11754
																																																												Xanthobacteraceae	0.0114151	LjSC	K11754
																																																												Sphingomonadaceae	0.0209294	LjSC	K11754
																																																												Intrasporangiaceae	5.78749e-05	LjSC	K11754
																																																												Mycobacteriaceae	0.00040362	LjSC	K11754
																																																												Pseudomonadaceae	0.0519105	SSC	K11754
																																																												Burkholderiaceae	0.379285	SSC	K11754
																																																												Xanthomonadaceae	0.126095	SSC	K11754
																																																												Rhizobiaceae	0.152862	SSC	K11754
																																																												Sphingobacteriaceae	0.0117621	SSC	K11754
																																																												Paenibacillaceae	0.00103791	SSC	K11754
																																																												Micrococcaceae	0.00663986	SSC	K11754
																																																												Chitinophagaceae	0.00324874	SSC	K11754
																																																												Caulobacteraceae	0.0891295	SSC	K11754
																																																												Rhodanobacteraceae	0.0116045	SSC	K11754
																																																												Beijerinckiaceae	0.0234367	SSC	K11754
																																																												Bacillaceae	0.000611562	SSC	K11754
																																																												Microbacteriaceae	0.00491102	SSC	K11754
																																																												Hyphomicrobiaceae	0.000243212	SSC	K11754
																																																												Intrasporangiaceae	0.00179453	SSC	K11754
																																																												Planococcaceae	0.00137566	SSC	K11754
																																																												Rhodospirillaceae	4.79632e-05	SSC	K11754
																																																												Streptomycetaceae	4.16512e-05	SSC	K11754
																																																												Weeksellaceae	0.000294202	SSC	K11754
																																																												Xanthobacteraceae	0.0238798	SSC	K11754
																																																												Mycobacteriaceae	0.000842469	SSC	K11754
																																																												Acidobacteriaceae	0.000125274	SSC	K11754
																																																												Labraceae	5.15815e-05	SSC	K11754
																																																												Flavobacteriaceae	0.0412652	SSC	K11754
																																																												Devosiaceae	0.0159741	SSC	K11754
																																																												Sphingomonadaceae	0.018723	SSC	K11754
																																																												Chitinimonadaceae	8.30764e-05	SSC	K11754
																																																												Rhodobacteraceae	0.000557026	SSC	K11754
																																																												Cellulomonadaceae	0.00257743	SSC	K11754
																																																												Rhodocyclaceae	0.000618275	SSC	K11754
																																																												Elsteraceae	0.000686085	SSC	K11754
																																																												Dongiaceae	1.75078e-05	SSC	K11754
																																																												Nocardioidaceae	0.00079566	SSC	K11754
																																																												Azospirillaceae	0.000309507	SSC	K11754
																																																												Enterobacteriaceae	0.0200003	SSC	K11754
																																																												Usitatibacteraceae	0.000333794	SSC	K11754
																																																												Pseudomonadaceae	0.16487	AtSC	K11755
																																																												Burkholderiaceae	0.225909	AtSC	K11755
																																																												Xanthomonadaceae	0.091038	AtSC	K11755
																																																												Rhizobiaceae	0.234735	AtSC	K11755
																																																												Sphingobacteriaceae	0.0254718	AtSC	K11755
																																																												Paenibacillaceae	0.000350234	AtSC	K11755
																																																												Micrococcaceae	0.010184	AtSC	K11755
																																																												Chitinophagaceae	0.00704361	AtSC	K11755
																																																												Caulobacteraceae	0.157406	AtSC	K11755
																																																												Rhodanobacteraceae	0.00892612	AtSC	K11755
																																																												Beijerinckiaceae	0.023249	AtSC	K11755
																																																												Bacillaceae	0.000300332	AtSC	K11755
																																																												Microbacteriaceae	0.00655731	AtSC	K11755
																																																												Hyphomicrobiaceae	0.000776258	AtSC	K11755
																																																												Intrasporangiaceae	0.00028479	AtSC	K11755
																																																												Planococcaceae	1.54051e-06	AtSC	K11755
																																																												Streptomycetaceae	8.9685e-05	AtSC	K11755
																																																												Weeksellaceae	0.000688674	AtSC	K11755
																																																												Xanthobacteraceae	0.0347045	AtSC	K11755
																																																												Mycobacteriaceae	1.60391e-05	AtSC	K11755
																																																												Acidobacteriaceae	0.000333802	AtSC	K11755
																																																												Labraceae	0.000274607	AtSC	K11755
																																																												Nocardioidaceae	3.60084e-06	AtSC	K11755
																																																												Pseudomonadaceae	0.0440843	HvSC	K11755
																																																												Rhizobiaceae	0.101658	HvSC	K11755
																																																												Burkholderiaceae	0.499311	HvSC	K11755
																																																												Sphingobacteriaceae	0.00643934	HvSC	K11755
																																																												Micrococcaceae	0.00189955	HvSC	K11755
																																																												Beijerinckiaceae	0.0663771	HvSC	K11755
																																																												Bacillaceae	3.08441e-05	HvSC	K11755
																																																												Caulobacteraceae	0.0532971	HvSC	K11755
																																																												Rhodobacteraceae	0.00122432	HvSC	K11755
																																																												Cellulomonadaceae	0.00295811	HvSC	K11755
																																																												Rhodanobacteraceae	0.0015187	HvSC	K11755
																																																												Flavobacteriaceae	0.00486729	HvSC	K11755
																																																												Microbacteriaceae	0.000161326	HvSC	K11755
																																																												Intrasporangiaceae	0.000415858	HvSC	K11755
																																																												Devosiaceae	0.01663	HvSC	K11755
																																																												Xanthobacteraceae	0.0568154	HvSC	K11755
																																																												Nocardioidaceae	0.000666747	HvSC	K11755
																																																												Mycobacteriaceae	0.000551789	HvSC	K11755
																																																												Labraceae	0.000170953	HvSC	K11755
																																																												Paenibacillaceae	1.65383e-05	HvSC	K11755
																																																												Enterobacteriaceae	0.0157385	HvSC	K11755
																																																												Xanthomonadaceae	0.0263736	HvSC	K11755
																																																												Planococcaceae	3.24805e-06	HvSC	K11755
																																																												Streptomycetaceae	5.43014e-06	HvSC	K11755
																																																												Rhizobiaceae	0.15046	LjSC	K11755
																																																												Burkholderiaceae	0.321202	LjSC	K11755
																																																												Pseudomonadaceae	0.121903	LjSC	K11755
																																																												Xanthomonadaceae	0.179558	LjSC	K11755
																																																												Micrococcaceae	0.00781932	LjSC	K11755
																																																												Beijerinckiaceae	0.0269288	LjSC	K11755
																																																												Flavobacteriaceae	0.059313	LjSC	K11755
																																																												Bacillaceae	1.13301e-06	LjSC	K11755
																																																												Paenibacillaceae	2.081e-05	LjSC	K11755
																																																												Devosiaceae	0.0218603	LjSC	K11755
																																																												Caulobacteraceae	0.0659032	LjSC	K11755
																																																												Rhodanobacteraceae	0.00850264	LjSC	K11755
																																																												Microbacteriaceae	0.00372279	LjSC	K11755
																																																												Xanthobacteraceae	0.0114151	LjSC	K11755
																																																												Intrasporangiaceae	5.78749e-05	LjSC	K11755
																																																												Mycobacteriaceae	0.00040362	LjSC	K11755
																																																												Pseudomonadaceae	0.0517051	SSC	K11755
																																																												Burkholderiaceae	0.377229	SSC	K11755
																																																												Xanthomonadaceae	0.125653	SSC	K11755
																																																												Rhizobiaceae	0.15315	SSC	K11755
																																																												Sphingobacteriaceae	0.0117145	SSC	K11755
																																																												Paenibacillaceae	0.00103791	SSC	K11755
																																																												Micrococcaceae	0.00663986	SSC	K11755
																																																												Chitinophagaceae	0.00324874	SSC	K11755
																																																												Caulobacteraceae	0.0891295	SSC	K11755
																																																												Rhodanobacteraceae	0.0117055	SSC	K11755
																																																												Beijerinckiaceae	0.0234367	SSC	K11755
																																																												Bacillaceae	0.000569536	SSC	K11755
																																																												Microbacteriaceae	0.00491102	SSC	K11755
																																																												Hyphomicrobiaceae	0.000243212	SSC	K11755
																																																												Intrasporangiaceae	0.00179453	SSC	K11755
																																																												Planococcaceae	0.00130261	SSC	K11755
																																																												Streptomycetaceae	4.16512e-05	SSC	K11755
																																																												Weeksellaceae	0.000294202	SSC	K11755
																																																												Xanthobacteraceae	0.0238798	SSC	K11755
																																																												Mycobacteriaceae	0.000880775	SSC	K11755
																																																												Acidobacteriaceae	0.000125274	SSC	K11755
																																																												Labraceae	5.15815e-05	SSC	K11755
																																																												Flavobacteriaceae	0.0412652	SSC	K11755
																																																												Devosiaceae	0.0159741	SSC	K11755
																																																												Rhodobacteraceae	0.000557026	SSC	K11755
																																																												Cellulomonadaceae	0.00257743	SSC	K11755
																																																												Nocardioidaceae	0.00079566	SSC	K11755
																																																												Enterobacteriaceae	0.0200003	SSC	K11755
																																																												Burkholderiaceae	0.204796	AtSC	K11811
																																																												Pseudomonadaceae	0.109044	AtSC	K11811
																																																												Xanthomonadaceae	0.0906367	AtSC	K11811
																																																												Rhizobiaceae	0.20606	AtSC	K11811
																																																												Chitinophagaceae	0.00704361	AtSC	K11811
																																																												Caulobacteraceae	0.157236	AtSC	K11811
																																																												Rhodanobacteraceae	0.00759509	AtSC	K11811
																																																												Beijerinckiaceae	0.0120554	AtSC	K11811
																																																												Hyphomicrobiaceae	0.000776258	AtSC	K11811
																																																												Intrasporangiaceae	6.47121e-05	AtSC	K11811
																																																												Labraceae	0.000274607	AtSC	K11811
																																																												Rhizobiaceae	0.0297417	HvSC	K11811
																																																												Burkholderiaceae	0.0926076	HvSC	K11811
																																																												Beijerinckiaceae	0.00722889	HvSC	K11811
																																																												Caulobacteraceae	0.0465789	HvSC	K11811
																																																												Rhodanobacteraceae	0.0015187	HvSC	K11811
																																																												Pseudomonadaceae	0.0074802	HvSC	K11811
																																																												Xanthobacteraceae	0.00956263	HvSC	K11811
																																																												Labraceae	0.000170953	HvSC	K11811
																																																												Sphingomonadaceae	4.8992e-05	HvSC	K11811
																																																												Xanthomonadaceae	0.00538541	HvSC	K11811
																																																												Azospirillaceae	0.000788426	HvSC	K11811
																																																												Burkholderiaceae	0.235607	LjSC	K11811
																																																												Rhizobiaceae	0.142413	LjSC	K11811
																																																												Pseudomonadaceae	0.108254	LjSC	K11811
																																																												Xanthomonadaceae	0.142446	LjSC	K11811
																																																												Caulobacteraceae	0.0398885	LjSC	K11811
																																																												Rhodanobacteraceae	0.00850264	LjSC	K11811
																																																												Devosiaceae	0.0218299	LjSC	K11811
																																																												Sphingomonadaceae	0.0154102	LjSC	K11811
																																																												Beijerinckiaceae	0.00661737	LjSC	K11811
																																																												Burkholderiaceae	0.213101	SSC	K11811
																																																												Pseudomonadaceae	0.0452371	SSC	K11811
																																																												Xanthomonadaceae	0.102825	SSC	K11811
																																																												Rhizobiaceae	0.127322	SSC	K11811
																																																												Chitinophagaceae	0.00324874	SSC	K11811
																																																												Caulobacteraceae	0.0756991	SSC	K11811
																																																												Rhodanobacteraceae	0.011058	SSC	K11811
																																																												Beijerinckiaceae	0.0079042	SSC	K11811
																																																												Hyphomicrobiaceae	0.000243212	SSC	K11811
																																																												Intrasporangiaceae	2.34214e-05	SSC	K11811
																																																												Labraceae	5.15815e-05	SSC	K11811
																																																												Devosiaceae	0.0118724	SSC	K11811
																																																												Sphingomonadaceae	0.00717166	SSC	K11811
																																																												Xanthobacteraceae	0.00178317	SSC	K11811
																																																												Azospirillaceae	0.000197907	SSC	K11811
																																																												Pseudomonadaceae	0.165647	AtSC	K11890
																																																												Burkholderiaceae	0.163174	AtSC	K11890
																																																												Rhizobiaceae	0.100471	AtSC	K11890
																																																												Beijerinckiaceae	0.0143466	AtSC	K11890
																																																												Xanthomonadaceae	0.00192564	AtSC	K11890
																																																												Rhodospirillaceae	0.000151351	AtSC	K11890
																																																												Xanthobacteraceae	0.0347045	AtSC	K11890
																																																												Mycobacteriaceae	0	AtSC	K11890
																																																												Labraceae	0.000274607	AtSC	K11890
																																																												Pseudomonadaceae	0.0301826	HvSC	K11890
																																																												Rhizobiaceae	0.147362	HvSC	K11890
																																																												Beijerinckiaceae	0.0590234	HvSC	K11890
																																																												Burkholderiaceae	0.365642	HvSC	K11890
																																																												Chitinimonadaceae	2.21753e-06	HvSC	K11890
																																																												Rhodanobacteraceae	0.0015187	HvSC	K11890
																																																												Rhodocyclaceae	0.00283945	HvSC	K11890
																																																												Xanthobacteraceae	0.0157356	HvSC	K11890
																																																												Elsteraceae	0.000370452	HvSC	K11890
																																																												Caulobacteraceae	0.00863423	HvSC	K11890
																																																												Labraceae	0.000170953	HvSC	K11890
																																																												Rhizobiaceae	0.11934	LjSC	K11890
																																																												Burkholderiaceae	0.197123	LjSC	K11890
																																																												Pseudomonadaceae	0.119393	LjSC	K11890
																																																												Beijerinckiaceae	0.0269288	LjSC	K11890
																																																												Xanthobacteraceae	0.00161577	LjSC	K11890
																																																												Caulobacteraceae	0.0282167	LjSC	K11890
																																																												Pseudomonadaceae	0.0491722	SSC	K11890
																																																												Burkholderiaceae	0.224041	SSC	K11890
																																																												Rhizobiaceae	0.114986	SSC	K11890
																																																												Beijerinckiaceae	0.0205671	SSC	K11890
																																																												Xanthomonadaceae	0.000118713	SSC	K11890
																																																												Rhodospirillaceae	4.79632e-05	SSC	K11890
																																																												Xanthobacteraceae	0.00621141	SSC	K11890
																																																												Mycobacteriaceae	0	SSC	K11890
																																																												Labraceae	5.15815e-05	SSC	K11890
																																																												Caulobacteraceae	0.0070694	SSC	K11890
																																																												Chitinimonadaceae	0.000103212	SSC	K11890
																																																												Rhodanobacteraceae	0.00022288	SSC	K11890
																																																												Rhodocyclaceae	0.000618275	SSC	K11890
																																																												Elsteraceae	0.000687603	SSC	K11890
																																																												Pseudomonadaceae	0.166037	AtSC	K11891
																																																												Burkholderiaceae	0.204016	AtSC	K11891
																																																												Rhodanobacteraceae	0.00892612	AtSC	K11891
																																																												Rhizobiaceae	0.100471	AtSC	K11891
																																																												Beijerinckiaceae	0.0109751	AtSC	K11891
																																																												Xanthomonadaceae	0.00608156	AtSC	K11891
																																																												Rhodospirillaceae	0.000151351	AtSC	K11891
																																																												Xanthobacteraceae	0.0347045	AtSC	K11891
																																																												Labraceae	0.000274607	AtSC	K11891
																																																												Pseudomonadaceae	0.0436874	HvSC	K11891
																																																												Burkholderiaceae	0.409325	HvSC	K11891
																																																												Rhizobiaceae	0.147432	HvSC	K11891
																																																												Beijerinckiaceae	0.0590234	HvSC	K11891
																																																												Chitinimonadaceae	2.21753e-06	HvSC	K11891
																																																												Rhodobacteraceae	0.00122432	HvSC	K11891
																																																												Rhodanobacteraceae	0.0015187	HvSC	K11891
																																																												Rhodocyclaceae	0.00283945	HvSC	K11891
																																																												Xanthobacteraceae	0.0157356	HvSC	K11891
																																																												Elsteraceae	0.000370452	HvSC	K11891
																																																												Caulobacteraceae	0.048621	HvSC	K11891
																																																												Labraceae	0.000170953	HvSC	K11891
																																																												Azospirillaceae	0.00130363	HvSC	K11891
																																																												Enterobacteriaceae	0.0157385	HvSC	K11891
																																																												Rhizobiaceae	0.126838	LjSC	K11891
																																																												Burkholderiaceae	0.218819	LjSC	K11891
																																																												Pseudomonadaceae	0.121581	LjSC	K11891
																																																												Beijerinckiaceae	0.0269288	LjSC	K11891
																																																												Rhodanobacteraceae	0.00850264	LjSC	K11891
																																																												Xanthomonadaceae	0.000210322	LjSC	K11891
																																																												Xanthobacteraceae	0.00161577	LjSC	K11891
																																																												Caulobacteraceae	0.0286798	LjSC	K11891
																																																												Pseudomonadaceae	0.0517071	SSC	K11891
																																																												Burkholderiaceae	0.272747	SSC	K11891
																																																												Rhodanobacteraceae	0.0117055	SSC	K11891
																																																												Rhizobiaceae	0.119698	SSC	K11891
																																																												Beijerinckiaceae	0.0203773	SSC	K11891
																																																												Xanthomonadaceae	0.000473804	SSC	K11891
																																																												Rhodospirillaceae	4.79632e-05	SSC	K11891
																																																												Xanthobacteraceae	0.00621141	SSC	K11891
																																																												Labraceae	5.15815e-05	SSC	K11891
																																																												Caulobacteraceae	0.0278362	SSC	K11891
																																																												Chitinimonadaceae	0.000103212	SSC	K11891
																																																												Rhodobacteraceae	0.000557026	SSC	K11891
																																																												Rhodocyclaceae	0.000618275	SSC	K11891
																																																												Elsteraceae	0.000687603	SSC	K11891
																																																												Azospirillaceae	0.000309507	SSC	K11891
																																																												Enterobacteriaceae	0.0200003	SSC	K11891
																																																												Pseudomonadaceae	0.165874	AtSC	K11892
																																																												Burkholderiaceae	0.204159	AtSC	K11892
																																																												Rhizobiaceae	0.100471	AtSC	K11892
																																																												Beijerinckiaceae	0.0143466	AtSC	K11892
																																																												Micrococcaceae	0.000313119	AtSC	K11892
																																																												Xanthomonadaceae	0.00608223	AtSC	K11892
																																																												Rhodospirillaceae	0.000151351	AtSC	K11892
																																																												Rhodanobacteraceae	0.00326822	AtSC	K11892
																																																												Xanthobacteraceae	0.0347045	AtSC	K11892
																																																												Labraceae	0.000274607	AtSC	K11892
																																																												Pseudomonadaceae	0.0440843	HvSC	K11892
																																																												Burkholderiaceae	0.410455	HvSC	K11892
																																																												Rhizobiaceae	0.147432	HvSC	K11892
																																																												Beijerinckiaceae	0.0590234	HvSC	K11892
																																																												Chitinimonadaceae	2.21753e-06	HvSC	K11892
																																																												Rhodobacteraceae	0.00122432	HvSC	K11892
																																																												Rhodanobacteraceae	0.0015187	HvSC	K11892
																																																												Rhodocyclaceae	0.00283945	HvSC	K11892
																																																												Xanthobacteraceae	0.0157356	HvSC	K11892
																																																												Elsteraceae	0.000370452	HvSC	K11892
																																																												Caulobacteraceae	0.048621	HvSC	K11892
																																																												Dongiaceae	0.000132501	HvSC	K11892
																																																												Labraceae	0.000170953	HvSC	K11892
																																																												Azospirillaceae	0.00130363	HvSC	K11892
																																																												Enterobacteriaceae	0.0157385	HvSC	K11892
																																																												Rhizobiaceae	0.126838	LjSC	K11892
																																																												Burkholderiaceae	0.218819	LjSC	K11892
																																																												Pseudomonadaceae	0.121509	LjSC	K11892
																																																												Beijerinckiaceae	0.0269288	LjSC	K11892
																																																												Rhodanobacteraceae	0.00850264	LjSC	K11892
																																																												Xanthobacteraceae	0.00161577	LjSC	K11892
																																																												Caulobacteraceae	0.0286798	LjSC	K11892
																																																												Pseudomonadaceae	0.0516921	SSC	K11892
																																																												Burkholderiaceae	0.273013	SSC	K11892
																																																												Rhizobiaceae	0.119698	SSC	K11892
																																																												Beijerinckiaceae	0.0205671	SSC	K11892
																																																												Micrococcaceae	5.42248e-05	SSC	K11892
																																																												Xanthomonadaceae	0.000290259	SSC	K11892
																																																												Rhodospirillaceae	4.79632e-05	SSC	K11892
																																																												Rhodanobacteraceae	0.00861357	SSC	K11892
																																																												Xanthobacteraceae	0.00621141	SSC	K11892
																																																												Labraceae	5.15815e-05	SSC	K11892
																																																												Caulobacteraceae	0.0278362	SSC	K11892
																																																												Chitinimonadaceae	0.000103212	SSC	K11892
																																																												Rhodobacteraceae	0.000557026	SSC	K11892
																																																												Rhodocyclaceae	0.000618275	SSC	K11892
																																																												Elsteraceae	0.000686085	SSC	K11892
																																																												Dongiaceae	1.75078e-05	SSC	K11892
																																																												Azospirillaceae	0.000309507	SSC	K11892
																																																												Enterobacteriaceae	0.0200003	SSC	K11892
																																																												Pseudomonadaceae	0.165874	AtSC	K11893
																																																												Burkholderiaceae	0.203678	AtSC	K11893
																																																												Rhizobiaceae	0.104608	AtSC	K11893
																																																												Beijerinckiaceae	0.0143466	AtSC	K11893
																																																												Xanthomonadaceae	0.00608223	AtSC	K11893
																																																												Rhodospirillaceae	0.000151351	AtSC	K11893
																																																												Rhodanobacteraceae	0.00326822	AtSC	K11893
																																																												Xanthobacteraceae	0.0347045	AtSC	K11893
																																																												Labraceae	0.000274607	AtSC	K11893
																																																												Pseudomonadaceae	0.0440843	HvSC	K11893
																																																												Rhizobiaceae	0.147362	HvSC	K11893
																																																												Burkholderiaceae	0.405387	HvSC	K11893
																																																												Beijerinckiaceae	0.0590234	HvSC	K11893
																																																												Chitinimonadaceae	2.21753e-06	HvSC	K11893
																																																												Rhodobacteraceae	0.00122432	HvSC	K11893
																																																												Rhodanobacteraceae	0.0015187	HvSC	K11893
																																																												Rhodocyclaceae	0.00283945	HvSC	K11893
																																																												Xanthobacteraceae	0.0157356	HvSC	K11893
																																																												Elsteraceae	0.000370452	HvSC	K11893
																																																												Caulobacteraceae	0.048621	HvSC	K11893
																																																												Labraceae	0.000170953	HvSC	K11893
																																																												Azospirillaceae	0.00130363	HvSC	K11893
																																																												Enterobacteriaceae	0.0157385	HvSC	K11893
																																																												Rhizobiaceae	0.126838	LjSC	K11893
																																																												Burkholderiaceae	0.217335	LjSC	K11893
																																																												Pseudomonadaceae	0.121509	LjSC	K11893
																																																												Beijerinckiaceae	0.0269288	LjSC	K11893
																																																												Rhodanobacteraceae	0.00850264	LjSC	K11893
																																																												Xanthobacteraceae	0.00161577	LjSC	K11893
																																																												Caulobacteraceae	0.0286798	LjSC	K11893
																																																												Pseudomonadaceae	0.0516921	SSC	K11893
																																																												Burkholderiaceae	0.267596	SSC	K11893
																																																												Rhizobiaceae	0.120775	SSC	K11893
																																																												Beijerinckiaceae	0.0205671	SSC	K11893
																																																												Xanthomonadaceae	0.000290259	SSC	K11893
																																																												Rhodospirillaceae	4.79632e-05	SSC	K11893
																																																												Rhodanobacteraceae	0.00861357	SSC	K11893
																																																												Xanthobacteraceae	0.00621141	SSC	K11893
																																																												Labraceae	5.15815e-05	SSC	K11893
																																																												Caulobacteraceae	0.0278362	SSC	K11893
																																																												Chitinimonadaceae	0.000103212	SSC	K11893
																																																												Rhodobacteraceae	0.000557026	SSC	K11893
																																																												Rhodocyclaceae	0.000618275	SSC	K11893
																																																												Elsteraceae	0.000687603	SSC	K11893
																																																												Azospirillaceae	0.000309507	SSC	K11893
																																																												Enterobacteriaceae	0.0200003	SSC	K11893
																																																												Pseudomonadaceae	0.165874	AtSC	K11895
																																																												Burkholderiaceae	0.203678	AtSC	K11895
																																																												Rhizobiaceae	0.100483	AtSC	K11895
																																																												Beijerinckiaceae	0.0143466	AtSC	K11895
																																																												Xanthomonadaceae	0.00608223	AtSC	K11895
																																																												Rhodospirillaceae	0.000151351	AtSC	K11895
																																																												Xanthobacteraceae	0.0347045	AtSC	K11895
																																																												Acidobacteriaceae	0.000333802	AtSC	K11895
																																																												Labraceae	0.000274607	AtSC	K11895
																																																												Pseudomonadaceae	0.0440843	HvSC	K11895
																																																												Rhizobiaceae	0.147432	HvSC	K11895
																																																												Burkholderiaceae	0.376311	HvSC	K11895
																																																												Beijerinckiaceae	0.0590234	HvSC	K11895
																																																												Chitinimonadaceae	2.21753e-06	HvSC	K11895
																																																												Rhodobacteraceae	0.00122432	HvSC	K11895
																																																												Rhodanobacteraceae	0.0015187	HvSC	K11895
																																																												Rhodocyclaceae	0.00283945	HvSC	K11895
																																																												Xanthobacteraceae	0.0157356	HvSC	K11895
																																																												Elsteraceae	0.000370452	HvSC	K11895
																																																												Caulobacteraceae	0.048621	HvSC	K11895
																																																												Azospirillaceae	0.00130363	HvSC	K11895
																																																												Enterobacteriaceae	0.0157385	HvSC	K11895
																																																												Rhizobiaceae	0.126838	LjSC	K11895
																																																												Burkholderiaceae	0.196633	LjSC	K11895
																																																												Pseudomonadaceae	0.121509	LjSC	K11895
																																																												Beijerinckiaceae	0.0269288	LjSC	K11895
																																																												Xanthobacteraceae	0.00161577	LjSC	K11895
																																																												Caulobacteraceae	0.0286798	LjSC	K11895
																																																												Pseudomonadaceae	0.0516921	SSC	K11895
																																																												Burkholderiaceae	0.228213	SSC	K11895
																																																												Rhizobiaceae	0.119701	SSC	K11895
																																																												Beijerinckiaceae	0.0205671	SSC	K11895
																																																												Xanthomonadaceae	0.000290259	SSC	K11895
																																																												Rhodospirillaceae	4.79632e-05	SSC	K11895
																																																												Xanthobacteraceae	0.00621141	SSC	K11895
																																																												Acidobacteriaceae	0.000125274	SSC	K11895
																																																												Labraceae	1.41262e-05	SSC	K11895
																																																												Caulobacteraceae	0.0278362	SSC	K11895
																																																												Chitinimonadaceae	0.000103212	SSC	K11895
																																																												Rhodobacteraceae	0.000557026	SSC	K11895
																																																												Rhodanobacteraceae	0.00022288	SSC	K11895
																																																												Rhodocyclaceae	0.000618275	SSC	K11895
																																																												Elsteraceae	0.000687603	SSC	K11895
																																																												Azospirillaceae	0.000309507	SSC	K11895
																																																												Enterobacteriaceae	0.0200003	SSC	K11895
																																																												Pseudomonadaceae	0.165874	AtSC	K11896
																																																												Burkholderiaceae	0.203672	AtSC	K11896
																																																												Rhizobiaceae	0.100471	AtSC	K11896
																																																												Beijerinckiaceae	0.0143466	AtSC	K11896
																																																												Xanthomonadaceae	0.00610119	AtSC	K11896
																																																												Micrococcaceae	0.000113861	AtSC	K11896
																																																												Rhodospirillaceae	0.000151351	AtSC	K11896
																																																												Rhodanobacteraceae	0.00326822	AtSC	K11896
																																																												Xanthobacteraceae	0.0347045	AtSC	K11896
																																																												Labraceae	0.000274607	AtSC	K11896
																																																												Pseudomonadaceae	0.0440843	HvSC	K11896
																																																												Rhizobiaceae	0.147432	HvSC	K11896
																																																												Burkholderiaceae	0.377185	HvSC	K11896
																																																												Beijerinckiaceae	0.0590234	HvSC	K11896
																																																												Chitinimonadaceae	2.21753e-06	HvSC	K11896
																																																												Rhodobacteraceae	0.00122432	HvSC	K11896
																																																												Rhodanobacteraceae	0.00135465	HvSC	K11896
																																																												Rhodocyclaceae	0.00283945	HvSC	K11896
																																																												Xanthobacteraceae	0.0157356	HvSC	K11896
																																																												Elsteraceae	0.000370452	HvSC	K11896
																																																												Caulobacteraceae	0.048621	HvSC	K11896
																																																												Labraceae	0.000170953	HvSC	K11896
																																																												Azospirillaceae	0.00130363	HvSC	K11896
																																																												Enterobacteriaceae	0.0157385	HvSC	K11896
																																																												Rhizobiaceae	0.126838	LjSC	K11896
																																																												Burkholderiaceae	0.217335	LjSC	K11896
																																																												Pseudomonadaceae	0.121509	LjSC	K11896
																																																												Beijerinckiaceae	0.0269288	LjSC	K11896
																																																												Rhodanobacteraceae	0.00850264	LjSC	K11896
																																																												Xanthomonadaceae	0.000210322	LjSC	K11896
																																																												Xanthobacteraceae	0.00161577	LjSC	K11896
																																																												Caulobacteraceae	0.0286798	LjSC	K11896
																																																												Pseudomonadaceae	0.0516921	SSC	K11896
																																																												Burkholderiaceae	0.254805	SSC	K11896
																																																												Rhizobiaceae	0.119698	SSC	K11896
																																																												Beijerinckiaceae	0.0205671	SSC	K11896
																																																												Xanthomonadaceae	0.000490751	SSC	K11896
																																																												Micrococcaceae	5.56779e-06	SSC	K11896
																																																												Rhodospirillaceae	4.79632e-05	SSC	K11896
																																																												Rhodanobacteraceae	0.00855371	SSC	K11896
																																																												Xanthobacteraceae	0.00621141	SSC	K11896
																																																												Labraceae	5.15815e-05	SSC	K11896
																																																												Caulobacteraceae	0.0278362	SSC	K11896
																																																												Chitinimonadaceae	0.000103212	SSC	K11896
																																																												Rhodobacteraceae	0.000557026	SSC	K11896
																																																												Rhodocyclaceae	0.000618275	SSC	K11896
																																																												Elsteraceae	0.000687603	SSC	K11896
																																																												Azospirillaceae	0.000309507	SSC	K11896
																																																												Enterobacteriaceae	0.0200003	SSC	K11896
																																																												Pseudomonadaceae	0.165693	AtSC	K11897
																																																												Burkholderiaceae	0.197384	AtSC	K11897
																																																												Rhizobiaceae	0.100432	AtSC	K11897
																																																												Beijerinckiaceae	0.0143466	AtSC	K11897
																																																												Xanthomonadaceae	0.00608156	AtSC	K11897
																																																												Rhodospirillaceae	0.000151351	AtSC	K11897
																																																												Xanthobacteraceae	0.0347045	AtSC	K11897
																																																												Labraceae	0.000274607	AtSC	K11897
																																																												Pseudomonadaceae	0.0304149	HvSC	K11897
																																																												Rhizobiaceae	0.147432	HvSC	K11897
																																																												Beijerinckiaceae	0.0590234	HvSC	K11897
																																																												Burkholderiaceae	0.370225	HvSC	K11897
																																																												Chitinimonadaceae	2.21753e-06	HvSC	K11897
																																																												Rhodobacteraceae	0.00122432	HvSC	K11897
																																																												Rhodanobacteraceae	0.0015187	HvSC	K11897
																																																												Rhodocyclaceae	0.00283945	HvSC	K11897
																																																												Xanthobacteraceae	0.0157356	HvSC	K11897
																																																												Elsteraceae	0.000370452	HvSC	K11897
																																																												Caulobacteraceae	0.048621	HvSC	K11897
																																																												Labraceae	0.000170953	HvSC	K11897
																																																												Enterobacteriaceae	0.0157385	HvSC	K11897
																																																												Azospirillaceae	0.000788426	HvSC	K11897
																																																												Rhizobiaceae	0.126838	LjSC	K11897
																																																												Burkholderiaceae	0.1957	LjSC	K11897
																																																												Pseudomonadaceae	0.119393	LjSC	K11897
																																																												Beijerinckiaceae	0.0269288	LjSC	K11897
																																																												Rhodanobacteraceae	0.00850264	LjSC	K11897
																																																												Xanthomonadaceae	0.000210322	LjSC	K11897
																																																												Xanthobacteraceae	0.00161577	LjSC	K11897
																																																												Caulobacteraceae	0.0286798	LjSC	K11897
																																																												Pseudomonadaceae	0.0492084	SSC	K11897
																																																												Burkholderiaceae	0.227279	SSC	K11897
																																																												Rhizobiaceae	0.119685	SSC	K11897
																																																												Beijerinckiaceae	0.0205671	SSC	K11897
																																																												Xanthomonadaceae	0.000473804	SSC	K11897
																																																												Rhodospirillaceae	4.79632e-05	SSC	K11897
																																																												Xanthobacteraceae	0.00621141	SSC	K11897
																																																												Labraceae	5.15815e-05	SSC	K11897
																																																												Rhodanobacteraceae	0.00422371	SSC	K11897
																																																												Caulobacteraceae	0.0278362	SSC	K11897
																																																												Chitinimonadaceae	0.000103212	SSC	K11897
																																																												Rhodobacteraceae	0.000557026	SSC	K11897
																																																												Rhodocyclaceae	0.000618275	SSC	K11897
																																																												Elsteraceae	0.000687603	SSC	K11897
																																																												Enterobacteriaceae	0.0200003	SSC	K11897
																																																												Azospirillaceae	0.000197907	SSC	K11897
																																																												Burkholderiaceae	0.149062	AtSC	K11898
																																																												Xanthomonadaceae	0	AtSC	K11898
																																																												Rhizobiaceae	0.0817957	AtSC	K11898
																																																												Rhodospirillaceae	0.000151351	AtSC	K11898
																																																												Labraceae	0.000274607	AtSC	K11898
																																																												Rhizobiaceae	0.0463602	HvSC	K11898
																																																												Burkholderiaceae	0.362794	HvSC	K11898
																																																												Chitinimonadaceae	2.21753e-06	HvSC	K11898
																																																												Rhodobacteraceae	0.00122432	HvSC	K11898
																																																												Elsteraceae	0.000370452	HvSC	K11898
																																																												Burkholderiaceae	0.165768	LjSC	K11898
																																																												Rhizobiaceae	0.119035	LjSC	K11898
																																																												Rhodanobacteraceae	0.00850264	LjSC	K11898
																																																												Xanthomonadaceae	0.000210322	LjSC	K11898
																																																												Pseudomonadaceae	0.0232087	LjSC	K11898
																																																												Burkholderiaceae	0.197654	SSC	K11898
																																																												Xanthomonadaceae	0.00018624	SSC	K11898
																																																												Rhizobiaceae	0.0921589	SSC	K11898
																																																												Rhodospirillaceae	4.79632e-05	SSC	K11898
																																																												Labraceae	1.41262e-05	SSC	K11898
																																																												Rhodanobacteraceae	0.00400083	SSC	K11898
																																																												Pseudomonadaceae	0.00905086	SSC	K11898
																																																												Chitinimonadaceae	0.000103212	SSC	K11898
																																																												Rhodobacteraceae	0.000557026	SSC	K11898
																																																												Elsteraceae	0.000687603	SSC	K11898
																																																												Pseudomonadaceae	0.165874	AtSC	K11900
																																																												Burkholderiaceae	0.201428	AtSC	K11900
																																																												Rhizobiaceae	0.100483	AtSC	K11900
																																																												Beijerinckiaceae	0.0143466	AtSC	K11900
																																																												Xanthomonadaceae	0.00608223	AtSC	K11900
																																																												Rhodospirillaceae	0.000151351	AtSC	K11900
																																																												Rhodanobacteraceae	0.00326822	AtSC	K11900
																																																												Xanthobacteraceae	0.0347045	AtSC	K11900
																																																												Labraceae	0.000274607	AtSC	K11900
																																																												Pseudomonadaceae	0.0436874	HvSC	K11900
																																																												Rhizobiaceae	0.0739932	HvSC	K11900
																																																												Burkholderiaceae	0.398922	HvSC	K11900
																																																												Beijerinckiaceae	0.0590234	HvSC	K11900
																																																												Chitinimonadaceae	6.10184e-07	HvSC	K11900
																																																												Rhodobacteraceae	0.00122432	HvSC	K11900
																																																												Rhodanobacteraceae	0.0015187	HvSC	K11900
																																																												Rhodocyclaceae	0.00283945	HvSC	K11900
																																																												Xanthobacteraceae	0.0157356	HvSC	K11900
																																																												Elsteraceae	0.000370452	HvSC	K11900
																																																												Caulobacteraceae	0.048621	HvSC	K11900
																																																												Labraceae	0.000170953	HvSC	K11900
																																																												Enterobacteriaceae	0.0157385	HvSC	K11900
																																																												Azospirillaceae	0.000788426	HvSC	K11900
																																																												Rhizobiaceae	0.126838	LjSC	K11900
																																																												Burkholderiaceae	0.217335	LjSC	K11900
																																																												Pseudomonadaceae	0.121509	LjSC	K11900
																																																												Beijerinckiaceae	0.0269288	LjSC	K11900
																																																												Rhodanobacteraceae	0.00850264	LjSC	K11900
																																																												Xanthobacteraceae	0.00161577	LjSC	K11900
																																																												Caulobacteraceae	0.0286798	LjSC	K11900
																																																												Pseudomonadaceae	0.0516671	SSC	K11900
																																																												Burkholderiaceae	0.266167	SSC	K11900
																																																												Rhizobiaceae	0.115556	SSC	K11900
																																																												Beijerinckiaceae	0.0205671	SSC	K11900
																																																												Xanthomonadaceae	0.000290259	SSC	K11900
																																																												Rhodospirillaceae	4.79632e-05	SSC	K11900
																																																												Rhodanobacteraceae	0.00861357	SSC	K11900
																																																												Xanthobacteraceae	0.00621141	SSC	K11900
																																																												Labraceae	5.15815e-05	SSC	K11900
																																																												Caulobacteraceae	0.0278362	SSC	K11900
																																																												Chitinimonadaceae	8.30764e-05	SSC	K11900
																																																												Rhodobacteraceae	0.000557026	SSC	K11900
																																																												Rhodocyclaceae	0.000618275	SSC	K11900
																																																												Elsteraceae	0.000687603	SSC	K11900
																																																												Enterobacteriaceae	0.0200003	SSC	K11900
																																																												Azospirillaceae	0.000197907	SSC	K11900
																																																												Pseudomonadaceae	0.165874	AtSC	K11901
																																																												Burkholderiaceae	0.201428	AtSC	K11901
																																																												Rhizobiaceae	0.100471	AtSC	K11901
																																																												Beijerinckiaceae	0.0143466	AtSC	K11901
																																																												Xanthomonadaceae	0.00190601	AtSC	K11901
																																																												Planococcaceae	6.48837e-08	AtSC	K11901
																																																												Rhodospirillaceae	0.000151351	AtSC	K11901
																																																												Xanthobacteraceae	0.0347045	AtSC	K11901
																																																												Labraceae	0.000274607	AtSC	K11901
																																																												Pseudomonadaceae	0.0440843	HvSC	K11901
																																																												Rhizobiaceae	0.147432	HvSC	K11901
																																																												Burkholderiaceae	0.37643	HvSC	K11901
																																																												Beijerinckiaceae	0.0590234	HvSC	K11901
																																																												Chitinimonadaceae	2.21753e-06	HvSC	K11901
																																																												Rhodobacteraceae	0.00122432	HvSC	K11901
																																																												Rhodanobacteraceae	0.0015187	HvSC	K11901
																																																												Rhodocyclaceae	0.00283945	HvSC	K11901
																																																												Xanthobacteraceae	0.0157356	HvSC	K11901
																																																												Elsteraceae	0.000370452	HvSC	K11901
																																																												Caulobacteraceae	0.048621	HvSC	K11901
																																																												Labraceae	0.000170953	HvSC	K11901
																																																												Azospirillaceae	0.00130363	HvSC	K11901
																																																												Enterobacteriaceae	0.0157385	HvSC	K11901
																																																												Rhizobiaceae	0.126838	LjSC	K11901
																																																												Burkholderiaceae	0.196633	LjSC	K11901
																																																												Pseudomonadaceae	0.121509	LjSC	K11901
																																																												Beijerinckiaceae	0.0269288	LjSC	K11901
																																																												Rhodanobacteraceae	0.00850264	LjSC	K11901
																																																												Xanthomonadaceae	0.000210322	LjSC	K11901
																																																												Xanthobacteraceae	0.00161577	LjSC	K11901
																																																												Caulobacteraceae	0.0286798	LjSC	K11901
																																																												Pseudomonadaceae	0.0516921	SSC	K11901
																																																												Burkholderiaceae	0.228723	SSC	K11901
																																																												Rhizobiaceae	0.119698	SSC	K11901
																																																												Beijerinckiaceae	0.0205671	SSC	K11901
																																																												Xanthomonadaceae	0.000288006	SSC	K11901
																																																												Planococcaceae	0.000530027	SSC	K11901
																																																												Rhodospirillaceae	4.79632e-05	SSC	K11901
																																																												Xanthobacteraceae	0.00621141	SSC	K11901
																																																												Labraceae	5.15815e-05	SSC	K11901
																																																												Rhodanobacteraceae	0.00422371	SSC	K11901
																																																												Caulobacteraceae	0.0278362	SSC	K11901
																																																												Chitinimonadaceae	0.000103212	SSC	K11901
																																																												Rhodobacteraceae	0.000557026	SSC	K11901
																																																												Rhodocyclaceae	0.000618275	SSC	K11901
																																																												Elsteraceae	0.000687603	SSC	K11901
																																																												Azospirillaceae	0.000309507	SSC	K11901
																																																												Enterobacteriaceae	0.0200003	SSC	K11901
																																																												Pseudomonadaceae	0.165354	AtSC	K11902
																																																												Burkholderiaceae	0.199403	AtSC	K11902
																																																												Rhizobiaceae	0.100471	AtSC	K11902
																																																												Beijerinckiaceae	0.0143466	AtSC	K11902
																																																												Xanthomonadaceae	0.00190601	AtSC	K11902
																																																												Rhodospirillaceae	0.000151351	AtSC	K11902
																																																												Xanthobacteraceae	0.0347045	AtSC	K11902
																																																												Labraceae	0.000274607	AtSC	K11902
																																																												Pseudomonadaceae	0.031467	HvSC	K11902
																																																												Rhizobiaceae	0.0739932	HvSC	K11902
																																																												Beijerinckiaceae	0.0590234	HvSC	K11902
																																																												Chitinimonadaceae	2.21753e-06	HvSC	K11902
																																																												Burkholderiaceae	0.388501	HvSC	K11902
																																																												Rhodobacteraceae	2.78338e-05	HvSC	K11902
																																																												Rhodanobacteraceae	0.0015187	HvSC	K11902
																																																												Rhodocyclaceae	0.00283945	HvSC	K11902
																																																												Xanthobacteraceae	0.0157356	HvSC	K11902
																																																												Elsteraceae	0.000370452	HvSC	K11902
																																																												Caulobacteraceae	0.048621	HvSC	K11902
																																																												Labraceae	0.000170953	HvSC	K11902
																																																												Azospirillaceae	0.00130363	HvSC	K11902
																																																												Enterobacteriaceae	0.0157385	HvSC	K11902
																																																												Rhizobiaceae	0.126838	LjSC	K11902
																																																												Burkholderiaceae	0.1957	LjSC	K11902
																																																												Pseudomonadaceae	0.119668	LjSC	K11902
																																																												Beijerinckiaceae	0.0269288	LjSC	K11902
																																																												Rhodanobacteraceae	0.00850264	LjSC	K11902
																																																												Xanthomonadaceae	0.000210322	LjSC	K11902
																																																												Xanthobacteraceae	0.00161577	LjSC	K11902
																																																												Caulobacteraceae	0.0286798	LjSC	K11902
																																																												Pseudomonadaceae	0.0495061	SSC	K11902
																																																												Burkholderiaceae	0.237962	SSC	K11902
																																																												Rhizobiaceae	0.115553	SSC	K11902
																																																												Beijerinckiaceae	0.0205671	SSC	K11902
																																																												Xanthomonadaceae	0.000288006	SSC	K11902
																																																												Rhodospirillaceae	4.79632e-05	SSC	K11902
																																																												Xanthobacteraceae	0.00621141	SSC	K11902
																																																												Labraceae	5.15815e-05	SSC	K11902
																																																												Rhodanobacteraceae	0.00422371	SSC	K11902
																																																												Caulobacteraceae	0.0278362	SSC	K11902
																																																												Chitinimonadaceae	0.000103212	SSC	K11902
																																																												Rhodobacteraceae	2.14947e-06	SSC	K11902
																																																												Rhodocyclaceae	0.000618275	SSC	K11902
																																																												Elsteraceae	0.000687603	SSC	K11902
																																																												Azospirillaceae	0.000309507	SSC	K11902
																																																												Enterobacteriaceae	0.0200003	SSC	K11902
																																																												Pseudomonadaceae	0.165874	AtSC	K11903
																																																												Burkholderiaceae	0.202715	AtSC	K11903
																																																												Rhizobiaceae	0.100483	AtSC	K11903
																																																												Paenibacillaceae	1.57725e-06	AtSC	K11903
																																																												Beijerinckiaceae	0.0143466	AtSC	K11903
																																																												Intrasporangiaceae	0.000126477	AtSC	K11903
																																																												Caulobacteraceae	0.00165407	AtSC	K11903
																																																												Microbacteriaceae	5.81459e-05	AtSC	K11903
																																																												Xanthomonadaceae	0.00608223	AtSC	K11903
																																																												Rhodanobacteraceae	0.00326822	AtSC	K11903
																																																												Xanthobacteraceae	0.0347045	AtSC	K11903
																																																												Labraceae	0.000274607	AtSC	K11903
																																																												Rhodospirillaceae	8.78225e-07	AtSC	K11903
																																																												Pseudomonadaceae	0.0440843	HvSC	K11903
																																																												Rhizobiaceae	0.147432	HvSC	K11903
																																																												Burkholderiaceae	0.433661	HvSC	K11903
																																																												Beijerinckiaceae	0.0590234	HvSC	K11903
																																																												Caulobacteraceae	0.0512844	HvSC	K11903
																																																												Chitinimonadaceae	2.21753e-06	HvSC	K11903
																																																												Cellulomonadaceae	4.75515e-06	HvSC	K11903
																																																												Rhodanobacteraceae	0.0015187	HvSC	K11903
																																																												Rhodocyclaceae	0.00283945	HvSC	K11903
																																																												Microbacteriaceae	0.000145645	HvSC	K11903
																																																												Intrasporangiaceae	0.000395857	HvSC	K11903
																																																												Xanthobacteraceae	0.0157356	HvSC	K11903
																																																												Elsteraceae	0.000370452	HvSC	K11903
																																																												Labraceae	0.000170953	HvSC	K11903
																																																												Azospirillaceae	0.00130363	HvSC	K11903
																																																												Enterobacteriaceae	0.0157385	HvSC	K11903
																																																												Paenibacillaceae	4.44042e-06	HvSC	K11903
																																																												Rhizobiaceae	0.126838	LjSC	K11903
																																																												Burkholderiaceae	0.217335	LjSC	K11903
																																																												Pseudomonadaceae	0.120094	LjSC	K11903
																																																												Beijerinckiaceae	0.0269288	LjSC	K11903
																																																												Rhodanobacteraceae	0.00850264	LjSC	K11903
																																																												Xanthobacteraceae	0.00219403	LjSC	K11903
																																																												Caulobacteraceae	0.0286798	LjSC	K11903
																																																												Intrasporangiaceae	5.78749e-05	LjSC	K11903
																																																												Pseudomonadaceae	0.051116	SSC	K11903
																																																												Burkholderiaceae	0.269148	SSC	K11903
																																																												Rhizobiaceae	0.119701	SSC	K11903
																																																												Paenibacillaceae	0.000123581	SSC	K11903
																																																												Beijerinckiaceae	0.0205671	SSC	K11903
																																																												Intrasporangiaceae	0.00120837	SSC	K11903
																																																												Caulobacteraceae	0.0284525	SSC	K11903
																																																												Microbacteriaceae	0.000375974	SSC	K11903
																																																												Xanthomonadaceae	0.000290259	SSC	K11903
																																																												Rhodanobacteraceae	0.00861357	SSC	K11903
																																																												Xanthobacteraceae	0.00793213	SSC	K11903
																																																												Labraceae	5.15815e-05	SSC	K11903
																																																												Chitinimonadaceae	0.000103212	SSC	K11903
																																																												Cellulomonadaceae	4.48e-06	SSC	K11903
																																																												Rhodocyclaceae	0.000618275	SSC	K11903
																																																												Elsteraceae	0.000687603	SSC	K11903
																																																												Azospirillaceae	0.000309507	SSC	K11903
																																																												Enterobacteriaceae	0.0200003	SSC	K11903
																																																												Rhodospirillaceae	7.97963e-07	SSC	K11903
																																																												Pseudomonadaceae	0.166037	AtSC	K11904
																																																												Burkholderiaceae	0.204044	AtSC	K11904
																																																												Chitinophagaceae	0.00704361	AtSC	K11904
																																																												Rhizobiaceae	0.103302	AtSC	K11904
																																																												Bacillaceae	0.000265935	AtSC	K11904
																																																												Beijerinckiaceae	0.0143466	AtSC	K11904
																																																												Xanthomonadaceae	0.00610186	AtSC	K11904
																																																												Micrococcaceae	0.00190343	AtSC	K11904
																																																												Rhodanobacteraceae	0.00326822	AtSC	K11904
																																																												Weeksellaceae	0.000688674	AtSC	K11904
																																																												Xanthobacteraceae	0.0347045	AtSC	K11904
																																																												Labraceae	0.000274607	AtSC	K11904
																																																												Intrasporangiaceae	7.92229e-05	AtSC	K11904
																																																												Rhodospirillaceae	8.78225e-07	AtSC	K11904
																																																												Pseudomonadaceae	0.0440843	HvSC	K11904
																																																												Rhizobiaceae	0.157963	HvSC	K11904
																																																												Burkholderiaceae	0.361391	HvSC	K11904
																																																												Beijerinckiaceae	0.0590234	HvSC	K11904
																																																												Chitinimonadaceae	2.21753e-06	HvSC	K11904
																																																												Rhodobacteraceae	0.00122432	HvSC	K11904
																																																												Cellulomonadaceae	0.000661337	HvSC	K11904
																																																												Rhodanobacteraceae	0.0015187	HvSC	K11904
																																																												Flavobacteriaceae	8.88869e-06	HvSC	K11904
																																																												Rhodocyclaceae	0.00283945	HvSC	K11904
																																																												Intrasporangiaceae	2.94091e-05	HvSC	K11904
																																																												Xanthobacteraceae	0.0157356	HvSC	K11904
																																																												Sphingobacteriaceae	0.00104788	HvSC	K11904
																																																												Elsteraceae	0.000370452	HvSC	K11904
																																																												Caulobacteraceae	0.048621	HvSC	K11904
																																																												Azospirillaceae	0.00130363	HvSC	K11904
																																																												Enterobacteriaceae	0.0157385	HvSC	K11904
																																																												Bacillaceae	1.33376e-06	HvSC	K11904
																																																												Mycobacteriaceae	7.3919e-05	HvSC	K11904
																																																												Rhizobiaceae	0.126838	LjSC	K11904
																																																												Burkholderiaceae	0.217335	LjSC	K11904
																																																												Pseudomonadaceae	0.121581	LjSC	K11904
																																																												Beijerinckiaceae	0.0269288	LjSC	K11904
																																																												Flavobacteriaceae	0.0579947	LjSC	K11904
																																																												Rhodanobacteraceae	0.00850264	LjSC	K11904
																																																												Caulobacteraceae	0.029026	LjSC	K11904
																																																												Sphingomonadaceae	0.0055192	LjSC	K11904
																																																												Xanthobacteraceae	0.00161577	LjSC	K11904
																																																												Microbacteriaceae	6.75532e-05	LjSC	K11904
																																																												Pseudomonadaceae	0.051732	SSC	K11904
																																																												Burkholderiaceae	0.252317	SSC	K11904
																																																												Chitinophagaceae	0.00324874	SSC	K11904
																																																												Rhizobiaceae	0.120567	SSC	K11904
																																																												Bacillaceae	0.000169776	SSC	K11904
																																																												Beijerinckiaceae	0.0205671	SSC	K11904
																																																												Xanthomonadaceae	0.000307206	SSC	K11904
																																																												Micrococcaceae	0.000389066	SSC	K11904
																																																												Rhodanobacteraceae	0.00861357	SSC	K11904
																																																												Weeksellaceae	0.000294202	SSC	K11904
																																																												Xanthobacteraceae	0.00621141	SSC	K11904
																																																												Labraceae	1.41262e-05	SSC	K11904
																																																												Flavobacteriaceae	0.0397057	SSC	K11904
																																																												Caulobacteraceae	0.0279989	SSC	K11904
																																																												Sphingomonadaceae	0.00404622	SSC	K11904
																																																												Microbacteriaceae	2.38926e-05	SSC	K11904
																																																												Chitinimonadaceae	0.000103212	SSC	K11904
																																																												Rhodobacteraceae	0.000557026	SSC	K11904
																																																												Cellulomonadaceae	0.00219126	SSC	K11904
																																																												Rhodocyclaceae	0.000618275	SSC	K11904
																																																												Intrasporangiaceae	6.20122e-05	SSC	K11904
																																																												Sphingobacteriaceae	0.000801278	SSC	K11904
																																																												Elsteraceae	0.000687603	SSC	K11904
																																																												Azospirillaceae	0.000309507	SSC	K11904
																																																												Enterobacteriaceae	0.0200003	SSC	K11904
																																																												Mycobacteriaceae	6.88222e-05	SSC	K11904
																																																												Rhodospirillaceae	7.97963e-07	SSC	K11904
																																																												Pseudomonadaceae	0.063961	AtSC	K11905
																																																												Burkholderiaceae	0.0567723	AtSC	K11905
																																																												Pseudomonadaceae	0.04055	HvSC	K11905
																																																												Burkholderiaceae	0.00780767	HvSC	K11905
																																																												Rhizobiaceae	5.46721e-05	HvSC	K11905
																																																												Elsteraceae	0.000370452	HvSC	K11905
																																																												Enterobacteriaceae	0.0157385	HvSC	K11905
																																																												Burkholderiaceae	0.00784539	LjSC	K11905
																																																												Pseudomonadaceae	0.0579734	LjSC	K11905
																																																												Beijerinckiaceae	0.0111295	LjSC	K11905
																																																												Pseudomonadaceae	0.0268583	SSC	K11905
																																																												Burkholderiaceae	0.0104666	SSC	K11905
																																																												Beijerinckiaceae	0.00574147	SSC	K11905
																																																												Rhizobiaceae	1.47716e-05	SSC	K11905
																																																												Elsteraceae	0.000686085	SSC	K11905
																																																												Enterobacteriaceae	0.0200003	SSC	K11905
																																																												Pseudomonadaceae	0.165874	AtSC	K11906
																																																												Burkholderiaceae	0.203188	AtSC	K11906
																																																												Rhizobiaceae	0.0187375	AtSC	K11906
																																																												Xanthomonadaceae	0.00197051	AtSC	K11906
																																																												Acidobacteriaceae	0.000333802	AtSC	K11906
																																																												Rhodospirillaceae	8.78225e-07	AtSC	K11906
																																																												Pseudomonadaceae	0.043852	HvSC	K11906
																																																												Burkholderiaceae	0.304388	HvSC	K11906
																																																												Rhizobiaceae	0.0257081	HvSC	K11906
																																																												Chitinimonadaceae	2.21753e-06	HvSC	K11906
																																																												Rhodocyclaceae	0.00283945	HvSC	K11906
																																																												Elsteraceae	0.000370452	HvSC	K11906
																																																												Enterobacteriaceae	0.0157385	HvSC	K11906
																																																												Rhizobiaceae	0.00780231	LjSC	K11906
																																																												Burkholderiaceae	0.181448	LjSC	K11906
																																																												Pseudomonadaceae	0.121509	LjSC	K11906
																																																												Beijerinckiaceae	0.0111295	LjSC	K11906
																																																												Pseudomonadaceae	0.0516672	SSC	K11906
																																																												Burkholderiaceae	0.204798	SSC	K11906
																																																												Rhizobiaceae	0.02303	SSC	K11906
																																																												Xanthomonadaceae	0.000116356	SSC	K11906
																																																												Acidobacteriaceae	0.000125274	SSC	K11906
																																																												Beijerinckiaceae	0.00574147	SSC	K11906
																																																												Chitinimonadaceae	8.30803e-05	SSC	K11906
																																																												Rhodocyclaceae	0.000618275	SSC	K11906
																																																												Elsteraceae	0.000687603	SSC	K11906
																																																												Enterobacteriaceae	0.0200003	SSC	K11906
																																																												Rhodospirillaceae	7.97963e-07	SSC	K11906
																																																												Pseudomonadaceae	0.164707	AtSC	K11907
																																																												Burkholderiaceae	0.203678	AtSC	K11907
																																																												Rhizobiaceae	0.100471	AtSC	K11907
																																																												Beijerinckiaceae	0.0143466	AtSC	K11907
																																																												Xanthomonadaceae	0.00610119	AtSC	K11907
																																																												Rhodospirillaceae	0.000151351	AtSC	K11907
																																																												Streptomycetaceae	0	AtSC	K11907
																																																												Xanthobacteraceae	0.0347045	AtSC	K11907
																																																												Labraceae	0.000274607	AtSC	K11907
																																																												Pseudomonadaceae	0.0386942	HvSC	K11907
																																																												Rhizobiaceae	0.147368	HvSC	K11907
																																																												Burkholderiaceae	0.377185	HvSC	K11907
																																																												Beijerinckiaceae	0.0590234	HvSC	K11907
																																																												Rhodobacteraceae	0.00119649	HvSC	K11907
																																																												Chitinimonadaceae	1.60735e-06	HvSC	K11907
																																																												Rhodanobacteraceae	0.0015187	HvSC	K11907
																																																												Rhodocyclaceae	0.00283945	HvSC	K11907
																																																												Xanthobacteraceae	0.0157356	HvSC	K11907
																																																												Elsteraceae	0.000370452	HvSC	K11907
																																																												Caulobacteraceae	0.0451708	HvSC	K11907
																																																												Labraceae	0.000170953	HvSC	K11907
																																																												Azospirillaceae	0.00130363	HvSC	K11907
																																																												Enterobacteriaceae	0.0157385	HvSC	K11907
																																																												Rhizobiaceae	0.126838	LjSC	K11907
																																																												Burkholderiaceae	0.196633	LjSC	K11907
																																																												Pseudomonadaceae	0.121248	LjSC	K11907
																																																												Beijerinckiaceae	0.0269288	LjSC	K11907
																																																												Rhodanobacteraceae	0.00850264	LjSC	K11907
																																																												Xanthobacteraceae	0.00161577	LjSC	K11907
																																																												Pseudomonadaceae	0.0508738	SSC	K11907
																																																												Burkholderiaceae	0.229271	SSC	K11907
																																																												Rhizobiaceae	0.119662	SSC	K11907
																																																												Beijerinckiaceae	0.0205671	SSC	K11907
																																																												Xanthomonadaceae	0.000304511	SSC	K11907
																																																												Rhodospirillaceae	4.79632e-05	SSC	K11907
																																																												Streptomycetaceae	1.23356e-07	SSC	K11907
																																																												Xanthobacteraceae	0.00621141	SSC	K11907
																																																												Labraceae	5.15815e-05	SSC	K11907
																																																												Rhodanobacteraceae	0.00422371	SSC	K11907
																																																												Rhodobacteraceae	0.000554876	SSC	K11907
																																																												Chitinimonadaceae	2.01359e-05	SSC	K11907
																																																												Rhodocyclaceae	0.000618275	SSC	K11907
																																																												Elsteraceae	0.000687603	SSC	K11907
																																																												Caulobacteraceae	0.0212545	SSC	K11907
																																																												Azospirillaceae	0.000309507	SSC	K11907
																																																												Enterobacteriaceae	0.0200003	SSC	K11907
																																																												Pseudomonadaceae	0.0629327	AtSC	K11910
																																																												Burkholderiaceae	0.0569093	AtSC	K11910
																																																												Rhodanobacteraceae	7.41856e-05	AtSC	K11910
																																																												Acidobacteriaceae	0.000333802	AtSC	K11910
																																																												Pseudomonadaceae	0.0399207	HvSC	K11910
																																																												Burkholderiaceae	0.00780767	HvSC	K11910
																																																												Burkholderiaceae	0.00299461	LjSC	K11910
																																																												Pseudomonadaceae	0.0579734	LjSC	K11910
																																																												Pseudomonadaceae	0.0265902	SSC	K11910
																																																												Burkholderiaceae	0.00924979	SSC	K11910
																																																												Rhodanobacteraceae	0.000248333	SSC	K11910
																																																												Acidobacteriaceae	0.000125274	SSC	K11910
																																																												Pseudomonadaceae	0.166037	AtSC	K11927
																																																												Burkholderiaceae	0.225963	AtSC	K11927
																																																												Xanthomonadaceae	0.0916871	AtSC	K11927
																																																												Rhizobiaceae	0.234746	AtSC	K11927
																																																												Sphingobacteriaceae	0.0257079	AtSC	K11927
																																																												Paenibacillaceae	0.000286606	AtSC	K11927
																																																												Micrococcaceae	0.0102422	AtSC	K11927
																																																												Chitinophagaceae	0.00704361	AtSC	K11927
																																																												Caulobacteraceae	0.157406	AtSC	K11927
																																																												Rhodanobacteraceae	0.00892612	AtSC	K11927
																																																												Beijerinckiaceae	0.023249	AtSC	K11927
																																																												Microbacteriaceae	0.00655731	AtSC	K11927
																																																												Hyphomicrobiaceae	0.000776258	AtSC	K11927
																																																												Intrasporangiaceae	0.00028479	AtSC	K11927
																																																												Rhodospirillaceae	0.000151351	AtSC	K11927
																																																												Streptomycetaceae	8.9685e-05	AtSC	K11927
																																																												Weeksellaceae	0.000688674	AtSC	K11927
																																																												Xanthobacteraceae	0.0347045	AtSC	K11927
																																																												Mycobacteriaceae	1.60391e-05	AtSC	K11927
																																																												Acidobacteriaceae	0.000333802	AtSC	K11927
																																																												Labraceae	0.000274607	AtSC	K11927
																																																												Nocardioidaceae	3.60084e-06	AtSC	K11927
																																																												Sphingomonadaceae	0.0044288	AtSC	K11927
																																																												Pseudomonadaceae	0.0440843	HvSC	K11927
																																																												Rhizobiaceae	0.175191	HvSC	K11927
																																																												Burkholderiaceae	0.486996	HvSC	K11927
																																																												Sphingobacteriaceae	0.00647288	HvSC	K11927
																																																												Micrococcaceae	0.00189955	HvSC	K11927
																																																												Beijerinckiaceae	0.0663771	HvSC	K11927
																																																												Caulobacteraceae	0.0532971	HvSC	K11927
																																																												Chitinimonadaceae	2.21753e-06	HvSC	K11927
																																																												Rhodobacteraceae	0.00122432	HvSC	K11927
																																																												Cellulomonadaceae	0.00295506	HvSC	K11927
																																																												Rhodanobacteraceae	0.0015187	HvSC	K11927
																																																												Flavobacteriaceae	0.00486729	HvSC	K11927
																																																												Rhodocyclaceae	0.00283945	HvSC	K11927
																																																												Microbacteriaceae	0.000161326	HvSC	K11927
																																																												Intrasporangiaceae	0.000411314	HvSC	K11927
																																																												Devosiaceae	0.01663	HvSC	K11927
																																																												Xanthobacteraceae	0.0533148	HvSC	K11927
																																																												Sphingomonadaceae	0.0195264	HvSC	K11927
																																																												Dongiaceae	0.000132501	HvSC	K11927
																																																												Nocardioidaceae	0.000666747	HvSC	K11927
																																																												Mycobacteriaceae	0.000551789	HvSC	K11927
																																																												Labraceae	0.000170953	HvSC	K11927
																																																												Azospirillaceae	0.00130363	HvSC	K11927
																																																												Paenibacillaceae	1.07935e-05	HvSC	K11927
																																																												Enterobacteriaceae	0.0157385	HvSC	K11927
																																																												Xanthomonadaceae	0.0259664	HvSC	K11927
																																																												Usitatibacteraceae	2.26598e-05	HvSC	K11927
																																																												Streptomycetaceae	3.39066e-06	HvSC	K11927
																																																												Rhizobiaceae	0.15046	LjSC	K11927
																																																												Burkholderiaceae	0.321202	LjSC	K11927
																																																												Pseudomonadaceae	0.121903	LjSC	K11927
																																																												Xanthomonadaceae	0.179347	LjSC	K11927
																																																												Micrococcaceae	0.00781932	LjSC	K11927
																																																												Beijerinckiaceae	0.0269288	LjSC	K11927
																																																												Flavobacteriaceae	0.059313	LjSC	K11927
																																																												Devosiaceae	0.0218603	LjSC	K11927
																																																												Caulobacteraceae	0.0658949	LjSC	K11927
																																																												Rhodanobacteraceae	0.00850264	LjSC	K11927
																																																												Microbacteriaceae	0.00372279	LjSC	K11927
																																																												Xanthobacteraceae	0.0114151	LjSC	K11927
																																																												Sphingomonadaceae	0.0209294	LjSC	K11927
																																																												Intrasporangiaceae	5.78749e-05	LjSC	K11927
																																																												Mycobacteriaceae	0.00040362	LjSC	K11927
																																																												Pseudomonadaceae	0.0519367	SSC	K11927
																																																												Burkholderiaceae	0.37857	SSC	K11927
																																																												Xanthomonadaceae	0.125805	SSC	K11927
																																																												Rhizobiaceae	0.157428	SSC	K11927
																																																												Sphingobacteriaceae	0.0117621	SSC	K11927
																																																												Paenibacillaceae	0.000850187	SSC	K11927
																																																												Micrococcaceae	0.00667741	SSC	K11927
																																																												Chitinophagaceae	0.00324874	SSC	K11927
																																																												Caulobacteraceae	0.0891244	SSC	K11927
																																																												Rhodanobacteraceae	0.0117055	SSC	K11927
																																																												Beijerinckiaceae	0.0234367	SSC	K11927
																																																												Microbacteriaceae	0.00491102	SSC	K11927
																																																												Hyphomicrobiaceae	0.000243212	SSC	K11927
																																																												Intrasporangiaceae	0.00176655	SSC	K11927
																																																												Rhodospirillaceae	4.79632e-05	SSC	K11927
																																																												Streptomycetaceae	4.02508e-05	SSC	K11927
																																																												Weeksellaceae	0.000294202	SSC	K11927
																																																												Xanthobacteraceae	0.0234305	SSC	K11927
																																																												Mycobacteriaceae	0.000880775	SSC	K11927
																																																												Acidobacteriaceae	0.000125274	SSC	K11927
																																																												Labraceae	5.15815e-05	SSC	K11927
																																																												Flavobacteriaceae	0.0412652	SSC	K11927
																																																												Devosiaceae	0.0159741	SSC	K11927
																																																												Sphingomonadaceae	0.018723	SSC	K11927
																																																												Chitinimonadaceae	0.000103212	SSC	K11927
																																																												Rhodobacteraceae	0.000557026	SSC	K11927
																																																												Cellulomonadaceae	0.00257002	SSC	K11927
																																																												Rhodocyclaceae	0.000618275	SSC	K11927
																																																												Dongiaceae	1.75078e-05	SSC	K11927
																																																												Nocardioidaceae	0.00079566	SSC	K11927
																																																												Azospirillaceae	0.000309507	SSC	K11927
																																																												Enterobacteriaceae	0.0200003	SSC	K11927
																																																												Usitatibacteraceae	0.000333794	SSC	K11927
																																																												Pseudomonadaceae	0.164142	AtSC	K11931
																																																												Burkholderiaceae	0.0137261	AtSC	K11931
																																																												Xanthomonadaceae	0.0505936	AtSC	K11931
																																																												Paenibacillaceae	0.000261501	AtSC	K11931
																																																												Chitinophagaceae	0.0016148	AtSC	K11931
																																																												Planococcaceae	6.48837e-08	AtSC	K11931
																																																												Rhodanobacteraceae	0.00326822	AtSC	K11931
																																																												Rhizobiaceae	0.00860699	AtSC	K11931
																																																												Pseudomonadaceae	0.0300405	HvSC	K11931
																																																												Rhodanobacteraceae	0.0015187	HvSC	K11931
																																																												Paenibacillaceae	1.65383e-05	HvSC	K11931
																																																												Burkholderiaceae	0.0164569	LjSC	K11931
																																																												Pseudomonadaceae	0.0942767	LjSC	K11931
																																																												Xanthomonadaceae	0.0250518	LjSC	K11931
																																																												Paenibacillaceae	2.081e-05	LjSC	K11931
																																																												Pseudomonadaceae	0.0392106	SSC	K11931
																																																												Burkholderiaceae	0.0140297	SSC	K11931
																																																												Xanthomonadaceae	0.0285779	SSC	K11931
																																																												Paenibacillaceae	0.000972644	SSC	K11931
																																																												Chitinophagaceae	0.00130452	SSC	K11931
																																																												Planococcaceae	0.00056463	SSC	K11931
																																																												Rhodanobacteraceae	0.00461274	SSC	K11931
																																																												Rhizobiaceae	0.00104679	SSC	K11931
																																																												Pseudomonadaceae	0.165693	AtSC	K11935
																																																												Burkholderiaceae	0.0387553	AtSC	K11935
																																																												Xanthomonadaceae	0.0504618	AtSC	K11935
																																																												Rhizobiaceae	0.042462	AtSC	K11935
																																																												Rhodanobacteraceae	0.00326822	AtSC	K11935
																																																												Pseudomonadaceae	0.0300405	HvSC	K11935
																																																												Rhodanobacteraceae	0.0015187	HvSC	K11935
																																																												Burkholderiaceae	0.00133221	HvSC	K11935
																																																												Burkholderiaceae	0.0218665	LjSC	K11935
																																																												Pseudomonadaceae	0.0942767	LjSC	K11935
																																																												Xanthomonadaceae	0.0250518	LjSC	K11935
																																																												Pseudomonadaceae	0.0394686	SSC	K11935
																																																												Burkholderiaceae	0.0199524	SSC	K11935
																																																												Xanthomonadaceae	0.0285314	SSC	K11935
																																																												Rhizobiaceae	0.0064811	SSC	K11935
																																																												Rhodanobacteraceae	0.00461274	SSC	K11935
																																																												Pseudomonadaceae	0.165693	AtSC	K11936
																																																												Burkholderiaceae	0.154738	AtSC	K11936
																																																												Xanthomonadaceae	0.0508799	AtSC	K11936
																																																												Paenibacillaceae	0.000198998	AtSC	K11936
																																																												Chitinophagaceae	0.00704361	AtSC	K11936
																																																												Micrococcaceae	0.000181884	AtSC	K11936
																																																												Bacillaceae	1.9051e-06	AtSC	K11936
																																																												Microbacteriaceae	0.00485621	AtSC	K11936
																																																												Rhodanobacteraceae	0.00326822	AtSC	K11936
																																																												Pseudomonadaceae	0.0300405	HvSC	K11936
																																																												Bacillaceae	1.93335e-05	HvSC	K11936
																																																												Chitinimonadaceae	0	HvSC	K11936
																																																												Cellulomonadaceae	0.00263884	HvSC	K11936
																																																												Rhizobiaceae	0.000499763	HvSC	K11936
																																																												Rhodanobacteraceae	0.0015187	HvSC	K11936
																																																												Burkholderiaceae	0.0426837	HvSC	K11936
																																																												Paenibacillaceae	0	HvSC	K11936
																																																												Beijerinckiaceae	0.000110072	HvSC	K11936
																																																												Planococcaceae	4.37391e-07	HvSC	K11936
																																																												Burkholderiaceae	0.140547	LjSC	K11936
																																																												Pseudomonadaceae	0.0942767	LjSC	K11936
																																																												Xanthomonadaceae	0.0250518	LjSC	K11936
																																																												Rhodanobacteraceae	0.00850264	LjSC	K11936
																																																												Microbacteriaceae	0.0033637	LjSC	K11936
																																																												Pseudomonadaceae	0.0394686	SSC	K11936
																																																												Burkholderiaceae	0.134122	SSC	K11936
																																																												Xanthomonadaceae	0.0286006	SSC	K11936
																																																												Paenibacillaceae	0.00052628	SSC	K11936
																																																												Chitinophagaceae	0.00324874	SSC	K11936
																																																												Micrococcaceae	4.18482e-05	SSC	K11936
																																																												Bacillaceae	7.07599e-05	SSC	K11936
																																																												Microbacteriaceae	0.00414157	SSC	K11936
																																																												Rhodanobacteraceae	0.00861357	SSC	K11936
																																																												Chitinimonadaceae	2.01319e-05	SSC	K11936
																																																												Cellulomonadaceae	0.00251838	SSC	K11936
																																																												Rhizobiaceae	0.000551994	SSC	K11936
																																																												Beijerinckiaceae	0.000495497	SSC	K11936
																																																												Planococcaceae	7.3048e-05	SSC	K11936
																																																												Pseudomonadaceae	0.165697	AtSC	K11939
																																																												Burkholderiaceae	0.0768693	AtSC	K11939
																																																												Xanthomonadaceae	0.0864612	AtSC	K11939
																																																												Rhizobiaceae	0.124586	AtSC	K11939
																																																												Sphingobacteriaceae	0.0257079	AtSC	K11939
																																																												Micrococcaceae	0.0055937	AtSC	K11939
																																																												Caulobacteraceae	0.157406	AtSC	K11939
																																																												Rhodanobacteraceae	0.00892612	AtSC	K11939
																																																												Microbacteriaceae	0.00649917	AtSC	K11939
																																																												Beijerinckiaceae	0.000284091	AtSC	K11939
																																																												Intrasporangiaceae	0.000282668	AtSC	K11939
																																																												Rhodospirillaceae	0.000151351	AtSC	K11939
																																																												Streptomycetaceae	8.9685e-05	AtSC	K11939
																																																												Mycobacteriaceae	1.60391e-05	AtSC	K11939
																																																												Labraceae	0.000274607	AtSC	K11939
																																																												Sphingomonadaceae	0.0044288	AtSC	K11939
																																																												Pseudomonadaceae	0.0440359	HvSC	K11939
																																																												Rhizobiaceae	0.126229	HvSC	K11939
																																																												Micrococcaceae	0.000503561	HvSC	K11939
																																																												Caulobacteraceae	0.0459183	HvSC	K11939
																																																												Burkholderiaceae	0.0879586	HvSC	K11939
																																																												Cellulomonadaceae	0.00295811	HvSC	K11939
																																																												Rhodanobacteraceae	0.0015187	HvSC	K11939
																																																												Microbacteriaceae	0.000161326	HvSC	K11939
																																																												Intrasporangiaceae	0.000415858	HvSC	K11939
																																																												Sphingobacteriaceae	0.00187402	HvSC	K11939
																																																												Mycobacteriaceae	0.000521925	HvSC	K11939
																																																												Labraceae	0.000170953	HvSC	K11939
																																																												Beijerinckiaceae	0.00380827	HvSC	K11939
																																																												Enterobacteriaceae	0.0157385	HvSC	K11939
																																																												Xanthomonadaceae	0.0163267	HvSC	K11939
																																																												Nocardioidaceae	0.000160094	HvSC	K11939
																																																												Sphingomonadaceae	0.000778387	HvSC	K11939
																																																												Streptomycetaceae	3.39066e-06	HvSC	K11939
																																																												Rhizobiaceae	0.0238973	LjSC	K11939
																																																												Burkholderiaceae	0.205228	LjSC	K11939
																																																												Pseudomonadaceae	0.121903	LjSC	K11939
																																																												Xanthomonadaceae	0.179558	LjSC	K11939
																																																												Flavobacteriaceae	0.059313	LjSC	K11939
																																																												Caulobacteraceae	0.0461834	LjSC	K11939
																																																												Rhodanobacteraceae	0.00850264	LjSC	K11939
																																																												Devosiaceae	0.0218299	LjSC	K11939
																																																												Microbacteriaceae	0.00372279	LjSC	K11939
																																																												Beijerinckiaceae	0.00958568	LjSC	K11939
																																																												Intrasporangiaceae	5.78749e-05	LjSC	K11939
																																																												Micrococcaceae	0.000236806	LjSC	K11939
																																																												Mycobacteriaceae	0.00040362	LjSC	K11939
																																																												Pseudomonadaceae	0.0516563	SSC	K11939
																																																												Burkholderiaceae	0.214445	SSC	K11939
																																																												Xanthomonadaceae	0.125178	SSC	K11939
																																																												Rhizobiaceae	0.0583135	SSC	K11939
																																																												Sphingobacteriaceae	0.00912912	SSC	K11939
																																																												Micrococcaceae	0.00364635	SSC	K11939
																																																												Caulobacteraceae	0.0703049	SSC	K11939
																																																												Rhodanobacteraceae	0.0117055	SSC	K11939
																																																												Microbacteriaceae	0.00489581	SSC	K11939
																																																												Beijerinckiaceae	0.00639125	SSC	K11939
																																																												Intrasporangiaceae	0.00178084	SSC	K11939
																																																												Rhodospirillaceae	4.79632e-05	SSC	K11939
																																																												Streptomycetaceae	4.03741e-05	SSC	K11939
																																																												Mycobacteriaceae	0.000772531	SSC	K11939
																																																												Labraceae	5.15815e-05	SSC	K11939
																																																												Flavobacteriaceae	0.0401165	SSC	K11939
																																																												Devosiaceae	0.0118724	SSC	K11939
																																																												Cellulomonadaceae	0.00257743	SSC	K11939
																																																												Enterobacteriaceae	0.0200003	SSC	K11939
																																																												Nocardioidaceae	0.000352929	SSC	K11939
																																																												Sphingomonadaceae	0.00200752	SSC	K11939
																																																												Burkholderiaceae	0.0660739	AtSC	K11942
																																																												Sphingobacteriaceae	0.0257079	AtSC	K11942
																																																												Chitinophagaceae	0.00704361	AtSC	K11942
																																																												Rhodanobacteraceae	0.00892612	AtSC	K11942
																																																												Paenibacillaceae	6.5685e-05	AtSC	K11942
																																																												Intrasporangiaceae	0.000274106	AtSC	K11942
																																																												Xanthomonadaceae	0.0330016	AtSC	K11942
																																																												Planococcaceae	1.54051e-06	AtSC	K11942
																																																												Bacillaceae	1.9051e-06	AtSC	K11942
																																																												Streptomycetaceae	2.69196e-05	AtSC	K11942
																																																												Weeksellaceae	0.000688674	AtSC	K11942
																																																												Mycobacteriaceae	0	AtSC	K11942
																																																												Burkholderiaceae	0.45521	HvSC	K11942
																																																												Bacillaceae	2.12532e-05	HvSC	K11942
																																																												Sphingobacteriaceae	0.00201409	HvSC	K11942
																																																												Rhodanobacteraceae	0.00124986	HvSC	K11942
																																																												Flavobacteriaceae	0.00486729	HvSC	K11942
																																																												Rhodocyclaceae	0.00283945	HvSC	K11942
																																																												Intrasporangiaceae	0.000106691	HvSC	K11942
																																																												Nocardioidaceae	0.000666747	HvSC	K11942
																																																												Paenibacillaceae	1.16159e-05	HvSC	K11942
																																																												Xanthomonadaceae	0.00586537	HvSC	K11942
																																																												Planococcaceae	3.68544e-06	HvSC	K11942
																																																												Burkholderiaceae	0.0764923	LjSC	K11942
																																																												Xanthomonadaceae	0.179558	LjSC	K11942
																																																												Flavobacteriaceae	0.059313	LjSC	K11942
																																																												Bacillaceae	1.13301e-06	LjSC	K11942
																																																												Paenibacillaceae	2.081e-05	LjSC	K11942
																																																												Rhodanobacteraceae	0.00850264	LjSC	K11942
																																																												Intrasporangiaceae	5.78749e-05	LjSC	K11942
																																																												Burkholderiaceae	0.144457	SSC	K11942
																																																												Sphingobacteriaceae	0.00906093	SSC	K11942
																																																												Chitinophagaceae	0.00324874	SSC	K11942
																																																												Rhodanobacteraceae	0.0116643	SSC	K11942
																																																												Paenibacillaceae	0.000436181	SSC	K11942
																																																												Intrasporangiaceae	0.000809645	SSC	K11942
																																																												Xanthomonadaceae	0.110086	SSC	K11942
																																																												Planococcaceae	0.00137566	SSC	K11942
																																																												Bacillaceae	0.000275289	SSC	K11942
																																																												Streptomycetaceae	4.64749e-06	SSC	K11942
																																																												Weeksellaceae	0.000294202	SSC	K11942
																																																												Mycobacteriaceae	0	SSC	K11942
																																																												Flavobacteriaceae	0.0412652	SSC	K11942
																																																												Rhodocyclaceae	0.000618275	SSC	K11942
																																																												Nocardioidaceae	0.000795465	SSC	K11942
																																																												Pseudomonadaceae	0.166037	AtSC	K11959
																																																												Burkholderiaceae	0.222279	AtSC	K11959
																																																												Rhizobiaceae	0.234238	AtSC	K11959
																																																												Paenibacillaceae	0.000314203	AtSC	K11959
																																																												Chitinophagaceae	0.00115319	AtSC	K11959
																																																												Beijerinckiaceae	0.0231506	AtSC	K11959
																																																												Microbacteriaceae	0.000965361	AtSC	K11959
																																																												Rhodospirillaceae	0.000151351	AtSC	K11959
																																																												Xanthobacteraceae	0.0347045	AtSC	K11959
																																																												Mycobacteriaceae	1.60391e-05	AtSC	K11959
																																																												Hyphomicrobiaceae	7.5624e-05	AtSC	K11959
																																																												Labraceae	0.000274607	AtSC	K11959
																																																												Nocardioidaceae	3.60084e-06	AtSC	K11959
																																																												Pseudomonadaceae	0.0440843	HvSC	K11959
																																																												Rhizobiaceae	0.175162	HvSC	K11959
																																																												Burkholderiaceae	0.499852	HvSC	K11959
																																																												Beijerinckiaceae	0.0663771	HvSC	K11959
																																																												Chitinimonadaceae	6.10184e-07	HvSC	K11959
																																																												Rhodobacteraceae	0.00119649	HvSC	K11959
																																																												Cellulomonadaceae	0.00250054	HvSC	K11959
																																																												Devosiaceae	0.01663	HvSC	K11959
																																																												Xanthobacteraceae	0.0568154	HvSC	K11959
																																																												Elsteraceae	0.000370452	HvSC	K11959
																																																												Dongiaceae	0.000132501	HvSC	K11959
																																																												Microbacteriaceae	2.7321e-05	HvSC	K11959
																																																												Mycobacteriaceae	0.000291092	HvSC	K11959
																																																												Labraceae	0.000170953	HvSC	K11959
																																																												Azospirillaceae	0.00130363	HvSC	K11959
																																																												Enterobacteriaceae	0.0157385	HvSC	K11959
																																																												Paenibacillaceae	5.74478e-06	HvSC	K11959
																																																												Rhizobiaceae	0.150365	LjSC	K11959
																																																												Burkholderiaceae	0.286126	LjSC	K11959
																																																												Pseudomonadaceae	0.121903	LjSC	K11959
																																																												Beijerinckiaceae	0.0269288	LjSC	K11959
																																																												Paenibacillaceae	2.081e-05	LjSC	K11959
																																																												Devosiaceae	0.0218603	LjSC	K11959
																																																												Caulobacteraceae	0.00456638	LjSC	K11959
																																																												Xanthobacteraceae	0.0114151	LjSC	K11959
																																																												Micrococcaceae	0.00019978	LjSC	K11959
																																																												Mycobacteriaceae	0.00040362	LjSC	K11959
																																																												Pseudomonadaceae	0.0519367	SSC	K11959
																																																												Burkholderiaceae	0.362891	SSC	K11959
																																																												Rhizobiaceae	0.156981	SSC	K11959
																																																												Paenibacillaceae	0.0007595	SSC	K11959
																																																												Chitinophagaceae	0.00107327	SSC	K11959
																																																												Beijerinckiaceae	0.0234025	SSC	K11959
																																																												Microbacteriaceae	0.000270134	SSC	K11959
																																																												Rhodospirillaceae	4.79632e-05	SSC	K11959
																																																												Xanthobacteraceae	0.0238798	SSC	K11959
																																																												Mycobacteriaceae	0.000814006	SSC	K11959
																																																												Hyphomicrobiaceae	2.5065e-05	SSC	K11959
																																																												Labraceae	5.15815e-05	SSC	K11959
																																																												Devosiaceae	0.0159741	SSC	K11959
																																																												Caulobacteraceae	0.00671856	SSC	K11959
																																																												Micrococcaceae	9.59335e-05	SSC	K11959
																																																												Chitinimonadaceae	8.30764e-05	SSC	K11959
																																																												Rhodobacteraceae	0.000554876	SSC	K11959
																																																												Cellulomonadaceae	0.000411655	SSC	K11959
																																																												Elsteraceae	0.000687603	SSC	K11959
																																																												Dongiaceae	1.75078e-05	SSC	K11959
																																																												Azospirillaceae	0.000309507	SSC	K11959
																																																												Enterobacteriaceae	0.0200003	SSC	K11959
																																																												Nocardioidaceae	1.94829e-07	SSC	K11959
																																																												Pseudomonadaceae	0.16487	AtSC	K11960
																																																												Burkholderiaceae	0.22225	AtSC	K11960
																																																												Rhizobiaceae	0.234136	AtSC	K11960
																																																												Paenibacillaceae	0.000314203	AtSC	K11960
																																																												Chitinophagaceae	0.0016148	AtSC	K11960
																																																												Beijerinckiaceae	0.0230804	AtSC	K11960
																																																												Xanthomonadaceae	1.96292e-05	AtSC	K11960
																																																												Rhodospirillaceae	0.000151351	AtSC	K11960
																																																												Xanthobacteraceae	0.0347045	AtSC	K11960
																																																												Mycobacteriaceae	1.60391e-05	AtSC	K11960
																																																												Hyphomicrobiaceae	7.5624e-05	AtSC	K11960
																																																												Labraceae	0.000274607	AtSC	K11960
																																																												Nocardioidaceae	3.60084e-06	AtSC	K11960
																																																												Pseudomonadaceae	0.043852	HvSC	K11960
																																																												Rhizobiaceae	0.175191	HvSC	K11960
																																																												Burkholderiaceae	0.499852	HvSC	K11960
																																																												Beijerinckiaceae	0.0663771	HvSC	K11960
																																																												Chitinimonadaceae	2.21753e-06	HvSC	K11960
																																																												Rhodobacteraceae	0.00119649	HvSC	K11960
																																																												Cellulomonadaceae	0.00250054	HvSC	K11960
																																																												Devosiaceae	0.01663	HvSC	K11960
																																																												Xanthobacteraceae	0.0568154	HvSC	K11960
																																																												Elsteraceae	0.000370452	HvSC	K11960
																																																												Dongiaceae	0.000132501	HvSC	K11960
																																																												Microbacteriaceae	2.7321e-05	HvSC	K11960
																																																												Mycobacteriaceae	0.000291092	HvSC	K11960
																																																												Labraceae	0.000170953	HvSC	K11960
																																																												Azospirillaceae	0.000515204	HvSC	K11960
																																																												Enterobacteriaceae	0.0157385	HvSC	K11960
																																																												Paenibacillaceae	5.74478e-06	HvSC	K11960
																																																												Nocardioidaceae	0.000290995	HvSC	K11960
																																																												Rhizobiaceae	0.150365	LjSC	K11960
																																																												Burkholderiaceae	0.286126	LjSC	K11960
																																																												Pseudomonadaceae	0.121903	LjSC	K11960
																																																												Beijerinckiaceae	0.0269288	LjSC	K11960
																																																												Paenibacillaceae	2.081e-05	LjSC	K11960
																																																												Devosiaceae	0.0218603	LjSC	K11960
																																																												Caulobacteraceae	0.00456638	LjSC	K11960
																																																												Xanthobacteraceae	0.0114151	LjSC	K11960
																																																												Micrococcaceae	0.00019978	LjSC	K11960
																																																												Mycobacteriaceae	0.00040362	LjSC	K11960
																																																												Pseudomonadaceae	0.0516802	SSC	K11960
																																																												Burkholderiaceae	0.362948	SSC	K11960
																																																												Rhizobiaceae	0.157062	SSC	K11960
																																																												Paenibacillaceae	0.0007595	SSC	K11960
																																																												Chitinophagaceae	0.00130452	SSC	K11960
																																																												Beijerinckiaceae	0.0233998	SSC	K11960
																																																												Xanthomonadaceae	1.69466e-05	SSC	K11960
																																																												Rhodospirillaceae	4.79632e-05	SSC	K11960
																																																												Xanthobacteraceae	0.0238798	SSC	K11960
																																																												Mycobacteriaceae	0.000814006	SSC	K11960
																																																												Hyphomicrobiaceae	2.5065e-05	SSC	K11960
																																																												Labraceae	5.15815e-05	SSC	K11960
																																																												Devosiaceae	0.0159741	SSC	K11960
																																																												Caulobacteraceae	0.00671856	SSC	K11960
																																																												Micrococcaceae	9.59335e-05	SSC	K11960
																																																												Chitinimonadaceae	0.000103212	SSC	K11960
																																																												Rhodobacteraceae	0.000554876	SSC	K11960
																																																												Cellulomonadaceae	0.000411655	SSC	K11960
																																																												Elsteraceae	0.000686085	SSC	K11960
																																																												Dongiaceae	1.75078e-05	SSC	K11960
																																																												Microbacteriaceae	0.000162677	SSC	K11960
																																																												Azospirillaceae	0.0001116	SSC	K11960
																																																												Enterobacteriaceae	0.0200003	SSC	K11960
																																																												Nocardioidaceae	0.000136647	SSC	K11960
																																																												Pseudomonadaceae	0.166037	AtSC	K11961
																																																												Burkholderiaceae	0.22244	AtSC	K11961
																																																												Rhizobiaceae	0.234246	AtSC	K11961
																																																												Paenibacillaceae	0.000314203	AtSC	K11961
																																																												Chitinophagaceae	0.0016148	AtSC	K11961
																																																												Beijerinckiaceae	0.0231506	AtSC	K11961
																																																												Bacillaceae	0.000267146	AtSC	K11961
																																																												Rhodospirillaceae	0.000151351	AtSC	K11961
																																																												Xanthobacteraceae	0.0347045	AtSC	K11961
																																																												Mycobacteriaceae	1.60391e-05	AtSC	K11961
																																																												Hyphomicrobiaceae	7.5624e-05	AtSC	K11961
																																																												Labraceae	0.000274607	AtSC	K11961
																																																												Nocardioidaceae	3.60084e-06	AtSC	K11961
																																																												Pseudomonadaceae	0.0440843	HvSC	K11961
																																																												Rhizobiaceae	0.175162	HvSC	K11961
																																																												Burkholderiaceae	0.499852	HvSC	K11961
																																																												Beijerinckiaceae	0.0663771	HvSC	K11961
																																																												Chitinimonadaceae	6.10184e-07	HvSC	K11961
																																																												Rhodobacteraceae	0.00119649	HvSC	K11961
																																																												Cellulomonadaceae	0.00250054	HvSC	K11961
																																																												Devosiaceae	0.01663	HvSC	K11961
																																																												Xanthobacteraceae	0.0568154	HvSC	K11961
																																																												Elsteraceae	0.000370452	HvSC	K11961
																																																												Dongiaceae	0.000132501	HvSC	K11961
																																																												Microbacteriaceae	2.7321e-05	HvSC	K11961
																																																												Mycobacteriaceae	0.000291092	HvSC	K11961
																																																												Labraceae	0.000170953	HvSC	K11961
																																																												Enterobacteriaceae	0.0157385	HvSC	K11961
																																																												Paenibacillaceae	1.3066e-05	HvSC	K11961
																																																												Azospirillaceae	0.000788426	HvSC	K11961
																																																												Bacillaceae	1.34162e-05	HvSC	K11961
																																																												Rhizobiaceae	0.150365	LjSC	K11961
																																																												Burkholderiaceae	0.28557	LjSC	K11961
																																																												Pseudomonadaceae	0.121903	LjSC	K11961
																																																												Beijerinckiaceae	0.0269288	LjSC	K11961
																																																												Paenibacillaceae	2.081e-05	LjSC	K11961
																																																												Devosiaceae	0.0218603	LjSC	K11961
																																																												Caulobacteraceae	0.00456638	LjSC	K11961
																																																												Xanthobacteraceae	0.0114151	LjSC	K11961
																																																												Micrococcaceae	0.00019978	LjSC	K11961
																																																												Mycobacteriaceae	0.00040362	LjSC	K11961
																																																												Pseudomonadaceae	0.0519367	SSC	K11961
																																																												Burkholderiaceae	0.362306	SSC	K11961
																																																												Rhizobiaceae	0.156985	SSC	K11961
																																																												Paenibacillaceae	0.00100719	SSC	K11961
																																																												Chitinophagaceae	0.00130452	SSC	K11961
																																																												Beijerinckiaceae	0.0234025	SSC	K11961
																																																												Bacillaceae	0.000316427	SSC	K11961
																																																												Rhodospirillaceae	4.79632e-05	SSC	K11961
																																																												Xanthobacteraceae	0.0238798	SSC	K11961
																																																												Mycobacteriaceae	0.000814006	SSC	K11961
																																																												Hyphomicrobiaceae	2.5065e-05	SSC	K11961
																																																												Labraceae	5.15815e-05	SSC	K11961
																																																												Devosiaceae	0.0159741	SSC	K11961
																																																												Caulobacteraceae	0.00671856	SSC	K11961
																																																												Micrococcaceae	9.59335e-05	SSC	K11961
																																																												Chitinimonadaceae	8.30764e-05	SSC	K11961
																																																												Rhodobacteraceae	0.000554876	SSC	K11961
																																																												Cellulomonadaceae	0.000411655	SSC	K11961
																																																												Elsteraceae	0.000687603	SSC	K11961
																																																												Dongiaceae	1.75078e-05	SSC	K11961
																																																												Microbacteriaceae	0.000162677	SSC	K11961
																																																												Enterobacteriaceae	0.0200003	SSC	K11961
																																																												Azospirillaceae	0.000197907	SSC	K11961
																																																												Nocardioidaceae	1.94829e-07	SSC	K11961
																																																												Pseudomonadaceae	0.166037	AtSC	K11962
																																																												Burkholderiaceae	0.222104	AtSC	K11962
																																																												Rhizobiaceae	0.234246	AtSC	K11962
																																																												Paenibacillaceae	0.000314203	AtSC	K11962
																																																												Chitinophagaceae	0.0016148	AtSC	K11962
																																																												Beijerinckiaceae	0.0231506	AtSC	K11962
																																																												Micrococcaceae	0.00010588	AtSC	K11962
																																																												Rhodospirillaceae	0.000151351	AtSC	K11962
																																																												Xanthobacteraceae	0.0347045	AtSC	K11962
																																																												Mycobacteriaceae	1.60391e-05	AtSC	K11962
																																																												Hyphomicrobiaceae	7.5624e-05	AtSC	K11962
																																																												Labraceae	0.000274607	AtSC	K11962
																																																												Nocardioidaceae	3.60084e-06	AtSC	K11962
																																																												Pseudomonadaceae	0.0440843	HvSC	K11962
																																																												Rhizobiaceae	0.175191	HvSC	K11962
																																																												Burkholderiaceae	0.499706	HvSC	K11962
																																																												Beijerinckiaceae	0.0663771	HvSC	K11962
																																																												Chitinimonadaceae	2.21753e-06	HvSC	K11962
																																																												Rhodobacteraceae	0.00119649	HvSC	K11962
																																																												Cellulomonadaceae	0.00250054	HvSC	K11962
																																																												Devosiaceae	0.01663	HvSC	K11962
																																																												Xanthobacteraceae	0.0568154	HvSC	K11962
																																																												Elsteraceae	0.000370452	HvSC	K11962
																																																												Dongiaceae	0.000132501	HvSC	K11962
																																																												Microbacteriaceae	2.7321e-05	HvSC	K11962
																																																												Mycobacteriaceae	0.000291092	HvSC	K11962
																																																												Enterobacteriaceae	0.0157385	HvSC	K11962
																																																												Paenibacillaceae	5.74478e-06	HvSC	K11962
																																																												Azospirillaceae	0.000788426	HvSC	K11962
																																																												Rhizobiaceae	0.150365	LjSC	K11962
																																																												Burkholderiaceae	0.286126	LjSC	K11962
																																																												Pseudomonadaceae	0.121903	LjSC	K11962
																																																												Beijerinckiaceae	0.0269288	LjSC	K11962
																																																												Paenibacillaceae	2.081e-05	LjSC	K11962
																																																												Devosiaceae	0.0218603	LjSC	K11962
																																																												Caulobacteraceae	0.00456638	LjSC	K11962
																																																												Xanthobacteraceae	0.0114151	LjSC	K11962
																																																												Mycobacteriaceae	0.00040362	LjSC	K11962
																																																												Pseudomonadaceae	0.0519367	SSC	K11962
																																																												Burkholderiaceae	0.362898	SSC	K11962
																																																												Rhizobiaceae	0.15708	SSC	K11962
																																																												Paenibacillaceae	0.0007595	SSC	K11962
																																																												Chitinophagaceae	0.00130452	SSC	K11962
																																																												Beijerinckiaceae	0.0234025	SSC	K11962
																																																												Micrococcaceae	1.39587e-05	SSC	K11962
																																																												Rhodospirillaceae	4.79632e-05	SSC	K11962
																																																												Xanthobacteraceae	0.0238798	SSC	K11962
																																																												Mycobacteriaceae	0.000814006	SSC	K11962
																																																												Hyphomicrobiaceae	2.5065e-05	SSC	K11962
																																																												Labraceae	1.41262e-05	SSC	K11962
																																																												Devosiaceae	0.0159741	SSC	K11962
																																																												Caulobacteraceae	0.00671856	SSC	K11962
																																																												Chitinimonadaceae	0.000103212	SSC	K11962
																																																												Rhodobacteraceae	0.000554876	SSC	K11962
																																																												Cellulomonadaceae	0.000411655	SSC	K11962
																																																												Elsteraceae	0.000687603	SSC	K11962
																																																												Dongiaceae	1.75078e-05	SSC	K11962
																																																												Microbacteriaceae	0.000162677	SSC	K11962
																																																												Enterobacteriaceae	0.0200003	SSC	K11962
																																																												Azospirillaceae	0.000197907	SSC	K11962
																																																												Nocardioidaceae	1.94829e-07	SSC	K11962
																																																												Pseudomonadaceae	0.165991	AtSC	K11963
																																																												Burkholderiaceae	0.22244	AtSC	K11963
																																																												Rhizobiaceae	0.234246	AtSC	K11963
																																																												Paenibacillaceae	0.000314203	AtSC	K11963
																																																												Chitinophagaceae	0.0016148	AtSC	K11963
																																																												Beijerinckiaceae	0.0231506	AtSC	K11963
																																																												Microbacteriaceae	0.000965361	AtSC	K11963
																																																												Caulobacteraceae	0.00153237	AtSC	K11963
																																																												Rhodospirillaceae	0.000151351	AtSC	K11963
																																																												Xanthobacteraceae	0.0347045	AtSC	K11963
																																																												Mycobacteriaceae	1.60391e-05	AtSC	K11963
																																																												Hyphomicrobiaceae	7.5624e-05	AtSC	K11963
																																																												Labraceae	0.000274607	AtSC	K11963
																																																												Nocardioidaceae	3.60084e-06	AtSC	K11963
																																																												Pseudomonadaceae	0.0440843	HvSC	K11963
																																																												Rhizobiaceae	0.17512	HvSC	K11963
																																																												Burkholderiaceae	0.499852	HvSC	K11963
																																																												Beijerinckiaceae	0.0663771	HvSC	K11963
																																																												Chitinimonadaceae	2.21753e-06	HvSC	K11963
																																																												Rhodobacteraceae	0.00119649	HvSC	K11963
																																																												Cellulomonadaceae	0.00250054	HvSC	K11963
																																																												Devosiaceae	0.01663	HvSC	K11963
																																																												Xanthobacteraceae	0.0568154	HvSC	K11963
																																																												Elsteraceae	0.000370452	HvSC	K11963
																																																												Dongiaceae	0.000132501	HvSC	K11963
																																																												Microbacteriaceae	2.7321e-05	HvSC	K11963
																																																												Mycobacteriaceae	0.000282375	HvSC	K11963
																																																												Labraceae	0.000170953	HvSC	K11963
																																																												Azospirillaceae	0.000515204	HvSC	K11963
																																																												Paenibacillaceae	5.74478e-06	HvSC	K11963
																																																												Enterobacteriaceae	0.0157385	HvSC	K11963
																																																												Rhizobiaceae	0.150365	LjSC	K11963
																																																												Burkholderiaceae	0.286126	LjSC	K11963
																																																												Pseudomonadaceae	0.121903	LjSC	K11963
																																																												Beijerinckiaceae	0.0269288	LjSC	K11963
																																																												Paenibacillaceae	2.081e-05	LjSC	K11963
																																																												Devosiaceae	0.0218603	LjSC	K11963
																																																												Caulobacteraceae	0.00456638	LjSC	K11963
																																																												Xanthobacteraceae	0.0114151	LjSC	K11963
																																																												Micrococcaceae	0.00019978	LjSC	K11963
																																																												Mycobacteriaceae	0.00040362	LjSC	K11963
																																																												Pseudomonadaceae	0.0519254	SSC	K11963
																																																												Burkholderiaceae	0.362952	SSC	K11963
																																																												Rhizobiaceae	0.157047	SSC	K11963
																																																												Paenibacillaceae	0.000767182	SSC	K11963
																																																												Chitinophagaceae	0.00130452	SSC	K11963
																																																												Beijerinckiaceae	0.0234025	SSC	K11963
																																																												Microbacteriaceae	0.000270134	SSC	K11963
																																																												Caulobacteraceae	0.00677101	SSC	K11963
																																																												Rhodospirillaceae	4.79632e-05	SSC	K11963
																																																												Xanthobacteraceae	0.0238798	SSC	K11963
																																																												Mycobacteriaceae	0.00076841	SSC	K11963
																																																												Hyphomicrobiaceae	2.5065e-05	SSC	K11963
																																																												Labraceae	5.15815e-05	SSC	K11963
																																																												Devosiaceae	0.0159741	SSC	K11963
																																																												Micrococcaceae	9.59335e-05	SSC	K11963
																																																												Chitinimonadaceae	0.000103212	SSC	K11963
																																																												Rhodobacteraceae	0.000554876	SSC	K11963
																																																												Cellulomonadaceae	0.000411655	SSC	K11963
																																																												Elsteraceae	0.000687603	SSC	K11963
																																																												Dongiaceae	1.75078e-05	SSC	K11963
																																																												Azospirillaceae	0.0001116	SSC	K11963
																																																												Enterobacteriaceae	0.0200003	SSC	K11963
																																																												Nocardioidaceae	1.94829e-07	SSC	K11963
																																																												Pseudomonadaceae	0.164824	AtSC	K11991
																																																												Burkholderiaceae	0.22585	AtSC	K11991
																																																												Rhizobiaceae	0.234746	AtSC	K11991
																																																												Sphingobacteriaceae	0.0257079	AtSC	K11991
																																																												Paenibacillaceae	0.000350234	AtSC	K11991
																																																												Micrococcaceae	0.0102422	AtSC	K11991
																																																												Chitinophagaceae	0.00704361	AtSC	K11991
																																																												Beijerinckiaceae	0.023249	AtSC	K11991
																																																												Bacillaceae	0.000300332	AtSC	K11991
																																																												Microbacteriaceae	0.00655731	AtSC	K11991
																																																												Hyphomicrobiaceae	0.000776258	AtSC	K11991
																																																												Intrasporangiaceae	0.000282668	AtSC	K11991
																																																												Xanthomonadaceae	1.96292e-05	AtSC	K11991
																																																												Planococcaceae	1.54051e-06	AtSC	K11991
																																																												Rhodospirillaceae	0.000150472	AtSC	K11991
																																																												Streptomycetaceae	8.9685e-05	AtSC	K11991
																																																												Weeksellaceae	0.000688674	AtSC	K11991
																																																												Xanthobacteraceae	0.0347045	AtSC	K11991
																																																												Mycobacteriaceae	1.60391e-05	AtSC	K11991
																																																												Acidobacteriaceae	0.000333802	AtSC	K11991
																																																												Labraceae	0.000274607	AtSC	K11991
																																																												Nocardioidaceae	3.60084e-06	AtSC	K11991
																																																												Sphingomonadaceae	0.0044288	AtSC	K11991
																																																												Pseudomonadaceae	0.0440843	HvSC	K11991
																																																												Burkholderiaceae	0.48598	HvSC	K11991
																																																												Rhizobiaceae	0.17315	HvSC	K11991
																																																												Sphingobacteriaceae	0.00647288	HvSC	K11991
																																																												Micrococcaceae	0.00189955	HvSC	K11991
																																																												Beijerinckiaceae	0.0663771	HvSC	K11991
																																																												Bacillaceae	3.46695e-05	HvSC	K11991
																																																												Chitinimonadaceae	2.21753e-06	HvSC	K11991
																																																												Rhodobacteraceae	0.00122432	HvSC	K11991
																																																												Cellulomonadaceae	0.00295811	HvSC	K11991
																																																												Flavobacteriaceae	0.00486729	HvSC	K11991
																																																												Rhodocyclaceae	0.00283945	HvSC	K11991
																																																												Microbacteriaceae	0.000161326	HvSC	K11991
																																																												Intrasporangiaceae	0.000415858	HvSC	K11991
																																																												Devosiaceae	0.01663	HvSC	K11991
																																																												Xanthobacteraceae	0.0568154	HvSC	K11991
																																																												Elsteraceae	0.000370452	HvSC	K11991
																																																												Sphingomonadaceae	0.0195148	HvSC	K11991
																																																												Dongiaceae	0.000132501	HvSC	K11991
																																																												Nocardioidaceae	0.00066541	HvSC	K11991
																																																												Mycobacteriaceae	0.000551789	HvSC	K11991
																																																												Labraceae	0.000170953	HvSC	K11991
																																																												Azospirillaceae	0.00130363	HvSC	K11991
																																																												Paenibacillaceae	1.65383e-05	HvSC	K11991
																																																												Enterobacteriaceae	0.0157385	HvSC	K11991
																																																												Planococcaceae	8.69619e-07	HvSC	K11991
																																																												Usitatibacteraceae	2.26598e-05	HvSC	K11991
																																																												Streptomycetaceae	5.43014e-06	HvSC	K11991
																																																												Rhizobiaceae	0.15046	LjSC	K11991
																																																												Burkholderiaceae	0.316296	LjSC	K11991
																																																												Pseudomonadaceae	0.121903	LjSC	K11991
																																																												Micrococcaceae	0.00781932	LjSC	K11991
																																																												Beijerinckiaceae	0.0269288	LjSC	K11991
																																																												Flavobacteriaceae	0.059313	LjSC	K11991
																																																												Bacillaceae	1.13301e-06	LjSC	K11991
																																																												Paenibacillaceae	2.081e-05	LjSC	K11991
																																																												Devosiaceae	0.0218603	LjSC	K11991
																																																												Microbacteriaceae	0.00372279	LjSC	K11991
																																																												Xanthobacteraceae	0.0114151	LjSC	K11991
																																																												Sphingomonadaceae	0.0209294	LjSC	K11991
																																																												Intrasporangiaceae	5.78749e-05	LjSC	K11991
																																																												Pseudomonadaceae	0.0516937	SSC	K11991
																																																												Burkholderiaceae	0.373609	SSC	K11991
																																																												Rhizobiaceae	0.156866	SSC	K11991
																																																												Sphingobacteriaceae	0.0117621	SSC	K11991
																																																												Paenibacillaceae	0.00103791	SSC	K11991
																																																												Micrococcaceae	0.00667741	SSC	K11991
																																																												Chitinophagaceae	0.00324874	SSC	K11991
																																																												Beijerinckiaceae	0.0234367	SSC	K11991
																																																												Bacillaceae	0.000611562	SSC	K11991
																																																												Microbacteriaceae	0.00491102	SSC	K11991
																																																												Hyphomicrobiaceae	0.000243212	SSC	K11991
																																																												Intrasporangiaceae	0.00178084	SSC	K11991
																																																												Xanthomonadaceae	1.69466e-05	SSC	K11991
																																																												Planococcaceae	0.0013361	SSC	K11991
																																																												Rhodospirillaceae	4.71652e-05	SSC	K11991
																																																												Streptomycetaceae	4.15279e-05	SSC	K11991
																																																												Weeksellaceae	0.000294202	SSC	K11991
																																																												Xanthobacteraceae	0.0238798	SSC	K11991
																																																												Mycobacteriaceae	0.000707265	SSC	K11991
																																																												Acidobacteriaceae	0.000125274	SSC	K11991
																																																												Labraceae	5.15815e-05	SSC	K11991
																																																												Flavobacteriaceae	0.0412652	SSC	K11991
																																																												Devosiaceae	0.0159741	SSC	K11991
																																																												Sphingomonadaceae	0.0186506	SSC	K11991
																																																												Chitinimonadaceae	0.000103212	SSC	K11991
																																																												Rhodobacteraceae	0.000557026	SSC	K11991
																																																												Cellulomonadaceae	0.00257743	SSC	K11991
																																																												Rhodocyclaceae	0.000618275	SSC	K11991
																																																												Elsteraceae	0.000686085	SSC	K11991
																																																												Dongiaceae	1.75078e-05	SSC	K11991
																																																												Nocardioidaceae	0.000792633	SSC	K11991
																																																												Azospirillaceae	0.000309507	SSC	K11991
																																																												Enterobacteriaceae	0.0200003	SSC	K11991
																																																												Usitatibacteraceae	0.000333794	SSC	K11991
																																																												Burkholderiaceae	0.00550751	AtSC	K12055
																																																												Rhizobiaceae	0.093352	AtSC	K12055
																																																												Paenibacillaceae	1.4118e-07	AtSC	K12055
																																																												Pseudomonadaceae	0.0339128	HvSC	K12055
																																																												Rhizobiaceae	5.46721e-05	HvSC	K12055
																																																												Burkholderiaceae	0.0379377	HvSC	K12055
																																																												Pseudomonadaceae	0.0374492	LjSC	K12055
																																																												Burkholderiaceae	0.00624996	LjSC	K12055
																																																												Rhizobiaceae	9.05999e-05	LjSC	K12055
																																																												Burkholderiaceae	0.00561317	SSC	K12055
																																																												Rhizobiaceae	0.00661524	SSC	K12055
																																																												Pseudomonadaceae	0.0159967	SSC	K12055
																																																												Paenibacillaceae	4.65138e-08	SSC	K12055
																																																												Burkholderiaceae	0.000915268	AtSC	K12056
																																																												Sphingobacteriaceae	0.0108778	AtSC	K12056
																																																												Beijerinckiaceae	0.000284091	AtSC	K12056
																																																												Sphingomonadaceae	0.0044288	AtSC	K12056
																																																												Pseudomonadaceae	0.00511122	HvSC	K12056
																																																												Rhodobacteraceae	0.000933572	HvSC	K12056
																																																												Chitinimonadaceae	1.60735e-06	HvSC	K12056
																																																												Burkholderiaceae	0.011101	HvSC	K12056
																																																												Caulobacteraceae	0.00125527	HvSC	K12056
																																																												Rhodocyclaceae	0.00186977	HvSC	K12056
																																																												Sphingomonadaceae	0.0024334	HvSC	K12056
																																																												Rhizobiaceae	0.00127261	HvSC	K12056
																																																												Burkholderiaceae	0.0292247	LjSC	K12056
																																																												Pseudomonadaceae	0.00159019	LjSC	K12056
																																																												Burkholderiaceae	0.0265646	SSC	K12056
																																																												Sphingobacteriaceae	0.00260456	SSC	K12056
																																																												Beijerinckiaceae	3.36334e-05	SSC	K12056
																																																												Pseudomonadaceae	0.000880412	SSC	K12056
																																																												Rhodobacteraceae	0.000401823	SSC	K12056
																																																												Chitinimonadaceae	4.02678e-05	SSC	K12056
																																																												Caulobacteraceae	0.000269474	SSC	K12056
																																																												Rhodocyclaceae	0.000462547	SSC	K12056
																																																												Sphingomonadaceae	0.00146948	SSC	K12056
																																																												Rhizobiaceae	0.000700777	SSC	K12056
																																																												Burkholderiaceae	0.000915268	AtSC	K12058
																																																												Sphingomonadaceae	0.0044288	AtSC	K12058
																																																												Rhodobacteraceae	0.000961406	HvSC	K12058
																																																												Chitinimonadaceae	1.60735e-06	HvSC	K12058
																																																												Caulobacteraceae	0.00125527	HvSC	K12058
																																																												Burkholderiaceae	0.0100035	HvSC	K12058
																																																												Burkholderiaceae	0.00943285	LjSC	K12058
																																																												Burkholderiaceae	0.0140303	SSC	K12058
																																																												Rhodobacteraceae	0.000403973	SSC	K12058
																																																												Chitinimonadaceae	4.02678e-05	SSC	K12058
																																																												Caulobacteraceae	0.000269474	SSC	K12058
																																																												Sphingomonadaceae	0.000332695	SSC	K12058
																																																												Burkholderiaceae	0.000915268	AtSC	K12059
																																																												Sphingomonadaceae	0.0044288	AtSC	K12059
																																																												Rhodobacteraceae	0.000961406	HvSC	K12059
																																																												Chitinimonadaceae	1.60735e-06	HvSC	K12059
																																																												Caulobacteraceae	0.00125527	HvSC	K12059
																																																												Burkholderiaceae	0.0100035	HvSC	K12059
																																																												Burkholderiaceae	0.00238793	LjSC	K12059
																																																												Burkholderiaceae	0.00312576	SSC	K12059
																																																												Rhodobacteraceae	0.000403973	SSC	K12059
																																																												Chitinimonadaceae	4.02678e-05	SSC	K12059
																																																												Caulobacteraceae	0.000269474	SSC	K12059
																																																												Sphingomonadaceae	0.000332695	SSC	K12059
																																																												Burkholderiaceae	0.000915268	AtSC	K12060
																																																												Sphingomonadaceae	0.0044288	AtSC	K12060
																																																												Rhodobacteraceae	0.00122432	HvSC	K12060
																																																												Chitinimonadaceae	1.60735e-06	HvSC	K12060
																																																												Caulobacteraceae	0.00125527	HvSC	K12060
																																																												Burkholderiaceae	0.0100035	HvSC	K12060
																																																												Burkholderiaceae	0.00958525	LjSC	K12060
																																																												Burkholderiaceae	0.0143109	SSC	K12060
																																																												Rhodobacteraceae	0.000557026	SSC	K12060
																																																												Chitinimonadaceae	4.02678e-05	SSC	K12060
																																																												Caulobacteraceae	0.000269474	SSC	K12060
																																																												Sphingomonadaceae	0.000332695	SSC	K12060
																																																												Burkholderiaceae	0.000915268	AtSC	K12061
																																																												Sphingomonadaceae	0.0044288	AtSC	K12061
																																																												Rhodobacteraceae	0.000961406	HvSC	K12061
																																																												Chitinimonadaceae	1.60735e-06	HvSC	K12061
																																																												Caulobacteraceae	0.00125527	HvSC	K12061
																																																												Burkholderiaceae	0.0100035	HvSC	K12061
																																																												Burkholderiaceae	0.00958525	LjSC	K12061
																																																												Burkholderiaceae	0.0143109	SSC	K12061
																																																												Rhodobacteraceae	0.000403973	SSC	K12061
																																																												Chitinimonadaceae	4.02678e-05	SSC	K12061
																																																												Caulobacteraceae	0.000269474	SSC	K12061
																																																												Sphingomonadaceae	0.000332695	SSC	K12061
																																																												Burkholderiaceae	0.000915268	AtSC	K12062
																																																												Sphingomonadaceae	0.0044288	AtSC	K12062
																																																												Rhodobacteraceae	0.000961406	HvSC	K12062
																																																												Chitinimonadaceae	1.60735e-06	HvSC	K12062
																																																												Caulobacteraceae	0.00125527	HvSC	K12062
																																																												Burkholderiaceae	0.0100035	HvSC	K12062
																																																												Burkholderiaceae	0.00958525	LjSC	K12062
																																																												Burkholderiaceae	0.0143109	SSC	K12062
																																																												Rhodobacteraceae	0.000403973	SSC	K12062
																																																												Chitinimonadaceae	4.02678e-05	SSC	K12062
																																																												Caulobacteraceae	0.000269474	SSC	K12062
																																																												Sphingomonadaceae	0.000332695	SSC	K12062
																																																												Burkholderiaceae	0.140884	AtSC	K12063
																																																												Sphingomonadaceae	0.0044288	AtSC	K12063
																																																												Burkholderiaceae	0.0939838	HvSC	K12063
																																																												Rhodobacteraceae	0.000961406	HvSC	K12063
																																																												Chitinimonadaceae	1.60735e-06	HvSC	K12063
																																																												Caulobacteraceae	0.00125527	HvSC	K12063
																																																												Burkholderiaceae	0.0729055	LjSC	K12063
																																																												Burkholderiaceae	0.0691435	SSC	K12063
																																																												Rhodobacteraceae	0.000403973	SSC	K12063
																																																												Chitinimonadaceae	4.02678e-05	SSC	K12063
																																																												Caulobacteraceae	0.000269474	SSC	K12063
																																																												Sphingomonadaceae	0.000332695	SSC	K12063
																																																												Burkholderiaceae	0.000915268	AtSC	K12064
																																																												Sphingomonadaceae	0.0044288	AtSC	K12064
																																																												Chitinimonadaceae	1.60735e-06	HvSC	K12064
																																																												Caulobacteraceae	0.00125527	HvSC	K12064
																																																												Burkholderiaceae	0.0100035	HvSC	K12064
																																																												Burkholderiaceae	0.00958525	LjSC	K12064
																																																												Burkholderiaceae	0.0143109	SSC	K12064
																																																												Chitinimonadaceae	4.02678e-05	SSC	K12064
																																																												Caulobacteraceae	0.000269474	SSC	K12064
																																																												Sphingomonadaceae	0.000332695	SSC	K12064
																																																												Burkholderiaceae	0.000915268	AtSC	K12065
																																																												Chitinophagaceae	0.00704361	AtSC	K12065
																																																												Intrasporangiaceae	6.84782e-05	AtSC	K12065
																																																												Micrococcaceae	8.20134e-07	AtSC	K12065
																																																												Paenibacillaceae	0	AtSC	K12065
																																																												Sphingomonadaceae	0.0044288	AtSC	K12065
																																																												Rhodobacteraceae	0.000961406	HvSC	K12065
																																																												Chitinimonadaceae	1.60735e-06	HvSC	K12065
																																																												Burkholderiaceae	0.100311	HvSC	K12065
																																																												Cellulomonadaceae	0.000360223	HvSC	K12065
																																																												Sphingomonadaceae	0.000378224	HvSC	K12065
																																																												Caulobacteraceae	0.00125527	HvSC	K12065
																																																												Burkholderiaceae	0.0125559	LjSC	K12065
																																																												Burkholderiaceae	0.0319401	SSC	K12065
																																																												Chitinophagaceae	0.00324874	SSC	K12065
																																																												Intrasporangiaceae	2.84642e-05	SSC	K12065
																																																												Rhodobacteraceae	0.000403973	SSC	K12065
																																																												Chitinimonadaceae	4.02678e-05	SSC	K12065
																																																												Cellulomonadaceae	0.000281592	SSC	K12065
																																																												Sphingomonadaceae	0.000932551	SSC	K12065
																																																												Caulobacteraceae	0.000269474	SSC	K12065
																																																												Micrococcaceae	0	SSC	K12065
																																																												Paenibacillaceae	3.19734e-07	SSC	K12065
																																																												Burkholderiaceae	0.000915268	AtSC	K12068
																																																												Sphingomonadaceae	0.0044288	AtSC	K12068
																																																												Chitinimonadaceae	1.60735e-06	HvSC	K12068
																																																												Caulobacteraceae	0.00125527	HvSC	K12068
																																																												Burkholderiaceae	0.0100035	HvSC	K12068
																																																												Burkholderiaceae	0.00958525	LjSC	K12068
																																																												Burkholderiaceae	0.0143109	SSC	K12068
																																																												Chitinimonadaceae	4.02678e-05	SSC	K12068
																																																												Caulobacteraceae	0.000269474	SSC	K12068
																																																												Sphingomonadaceae	0.000332695	SSC	K12068
																																																												Burkholderiaceae	0.000915268	AtSC	K12072
																																																												Sphingomonadaceae	0.0044288	AtSC	K12072
																																																												Rhodobacteraceae	0.000933572	HvSC	K12072
																																																												Chitinimonadaceae	1.60735e-06	HvSC	K12072
																																																												Caulobacteraceae	0.00125527	HvSC	K12072
																																																												Burkholderiaceae	0.0100035	HvSC	K12072
																																																												Burkholderiaceae	0.00958525	LjSC	K12072
																																																												Burkholderiaceae	0.0143109	SSC	K12072
																																																												Rhodobacteraceae	0.000401823	SSC	K12072
																																																												Chitinimonadaceae	4.02678e-05	SSC	K12072
																																																												Caulobacteraceae	0.000269474	SSC	K12072
																																																												Sphingomonadaceae	0.000332695	SSC	K12072
																																																												Burkholderiaceae	0.215144	AtSC	K12203
																																																												Burkholderiaceae	0.485036	HvSC	K12203
																																																												Elsteraceae	0.000147968	HvSC	K12203
																																																												Burkholderiaceae	0.287335	LjSC	K12203
																																																												Xanthomonadaceae	0.01206	LjSC	K12203
																																																												Burkholderiaceae	0.366771	SSC	K12203
																																																												Xanthomonadaceae	0.00763301	SSC	K12203
																																																												Elsteraceae	0.000408207	SSC	K12203
																																																												Pseudomonadaceae	0.165699	AtSC	K12254
																																																												Burkholderiaceae	0.0245196	AtSC	K12254
																																																												Micrococcaceae	0.000373711	AtSC	K12254
																																																												Rhizobiaceae	0.000500004	AtSC	K12254
																																																												Pseudomonadaceae	0.0440843	HvSC	K12254
																																																												Chitinimonadaceae	2.21753e-06	HvSC	K12254
																																																												Burkholderiaceae	0.214915	HvSC	K12254
																																																												Rhodocyclaceae	0.00283945	HvSC	K12254
																																																												Rhizobiaceae	0.0101786	HvSC	K12254
																																																												Mycobacteriaceae	1.33866e-05	HvSC	K12254
																																																												Nocardioidaceae	0.000290995	HvSC	K12254
																																																												Pseudomonadaceae	0.121903	LjSC	K12254
																																																												Burkholderiaceae	0.0624724	LjSC	K12254
																																																												Rhizobiaceae	0.007122	LjSC	K12254
																																																												Beijerinckiaceae	0.000278746	LjSC	K12254
																																																												Pseudomonadaceae	0.0519218	SSC	K12254
																																																												Burkholderiaceae	0.0767403	SSC	K12254
																																																												Micrococcaceae	0.000104589	SSC	K12254
																																																												Rhizobiaceae	0.00995001	SSC	K12254
																																																												Beijerinckiaceae	0.000139863	SSC	K12254
																																																												Chitinimonadaceae	0.000103212	SSC	K12254
																																																												Rhodocyclaceae	0.000618275	SSC	K12254
																																																												Mycobacteriaceae	0.000200042	SSC	K12254
																																																												Nocardioidaceae	0.000136452	SSC	K12254
																																																												Pseudomonadaceae	0.166037	AtSC	K12256
																																																												Burkholderiaceae	0.00677593	AtSC	K12256
																																																												Rhizobiaceae	0.202536	AtSC	K12256
																																																												Caulobacteraceae	0.157236	AtSC	K12256
																																																												Hyphomicrobiaceae	0.000776258	AtSC	K12256
																																																												Rhodospirillaceae	0.000151351	AtSC	K12256
																																																												Labraceae	0.000274607	AtSC	K12256
																																																												Pseudomonadaceae	0.0440843	HvSC	K12256
																																																												Rhizobiaceae	0.175018	HvSC	K12256
																																																												Caulobacteraceae	0.0512844	HvSC	K12256
																																																												Chitinimonadaceae	2.21753e-06	HvSC	K12256
																																																												Burkholderiaceae	0.320661	HvSC	K12256
																																																												Rhodobacteraceae	0.00122432	HvSC	K12256
																																																												Dongiaceae	0.000132501	HvSC	K12256
																																																												Labraceae	0.000170953	HvSC	K12256
																																																												Xanthomonadaceae	0.00538541	HvSC	K12256
																																																												Beijerinckiaceae	0.0493494	HvSC	K12256
																																																												Paenibacillaceae	7.32126e-06	HvSC	K12256
																																																												Rhizobiaceae	0.139179	LjSC	K12256
																																																												Pseudomonadaceae	0.121903	LjSC	K12256
																																																												Burkholderiaceae	0.110532	LjSC	K12256
																																																												Xanthomonadaceae	0.179558	LjSC	K12256
																																																												Caulobacteraceae	0.0453243	LjSC	K12256
																																																												Sphingomonadaceae	0.0154102	LjSC	K12256
																																																												Devosiaceae	0.0218152	LjSC	K12256
																																																												Pseudomonadaceae	0.0519367	SSC	K12256
																																																												Burkholderiaceae	0.127505	SSC	K12256
																																																												Rhizobiaceae	0.14976	SSC	K12256
																																																												Caulobacteraceae	0.0794846	SSC	K12256
																																																												Hyphomicrobiaceae	0.000243212	SSC	K12256
																																																												Rhodospirillaceae	4.79632e-05	SSC	K12256
																																																												Labraceae	5.15815e-05	SSC	K12256
																																																												Xanthomonadaceae	0.107404	SSC	K12256
																																																												Sphingomonadaceae	0.00705829	SSC	K12256
																																																												Devosiaceae	0.0118684	SSC	K12256
																																																												Chitinimonadaceae	0.000103212	SSC	K12256
																																																												Rhodobacteraceae	0.000557026	SSC	K12256
																																																												Dongiaceae	1.75078e-05	SSC	K12256
																																																												Beijerinckiaceae	0.00106419	SSC	K12256
																																																												Paenibacillaceae	0.000248007	SSC	K12256
																																																												Pseudomonadaceae	0.166037	AtSC	K12262
																																																												Burkholderiaceae	0.225993	AtSC	K12262
																																																												Xanthomonadaceae	0.0916871	AtSC	K12262
																																																												Rhizobiaceae	0.234632	AtSC	K12262
																																																												Caulobacteraceae	0.157406	AtSC	K12262
																																																												Rhodanobacteraceae	0.00892612	AtSC	K12262
																																																												Beijerinckiaceae	0.023249	AtSC	K12262
																																																												Hyphomicrobiaceae	0.000776258	AtSC	K12262
																																																												Intrasporangiaceae	3.69359e-06	AtSC	K12262
																																																												Micrococcaceae	0.000113861	AtSC	K12262
																																																												Rhodospirillaceae	0.000151351	AtSC	K12262
																																																												Xanthobacteraceae	0.0347045	AtSC	K12262
																																																												Labraceae	0.000274607	AtSC	K12262
																																																												Pseudomonadaceae	0.0440843	HvSC	K12262
																																																												Rhizobiaceae	0.175191	HvSC	K12262
																																																												Burkholderiaceae	0.438336	HvSC	K12262
																																																												Beijerinckiaceae	0.0663624	HvSC	K12262
																																																												Caulobacteraceae	0.0532971	HvSC	K12262
																																																												Chitinimonadaceae	2.21753e-06	HvSC	K12262
																																																												Rhodobacteraceae	0.00122432	HvSC	K12262
																																																												Rhodanobacteraceae	0.0015187	HvSC	K12262
																																																												Rhodocyclaceae	0.00283945	HvSC	K12262
																																																												Devosiaceae	0.01663	HvSC	K12262
																																																												Xanthobacteraceae	0.0568154	HvSC	K12262
																																																												Elsteraceae	0.000370452	HvSC	K12262
																																																												Sphingomonadaceae	0.0195264	HvSC	K12262
																																																												Dongiaceae	0.000132501	HvSC	K12262
																																																												Mycobacteriaceae	0.00036833	HvSC	K12262
																																																												Labraceae	0.000170953	HvSC	K12262
																																																												Enterobacteriaceae	0.0157385	HvSC	K12262
																																																												Xanthomonadaceae	0.0268394	HvSC	K12262
																																																												Azospirillaceae	0.000788426	HvSC	K12262
																																																												Nocardioidaceae	0.000160094	HvSC	K12262
																																																												Usitatibacteraceae	2.26598e-05	HvSC	K12262
																																																												Streptomycetaceae	3.39066e-06	HvSC	K12262
																																																												Rhizobiaceae	0.144562	LjSC	K12262
																																																												Burkholderiaceae	0.320361	LjSC	K12262
																																																												Pseudomonadaceae	0.121903	LjSC	K12262
																																																												Xanthomonadaceae	0.179558	LjSC	K12262
																																																												Beijerinckiaceae	0.0269288	LjSC	K12262
																																																												Devosiaceae	0.0218603	LjSC	K12262
																																																												Caulobacteraceae	0.0659032	LjSC	K12262
																																																												Rhodanobacteraceae	0.00850264	LjSC	K12262
																																																												Sphingomonadaceae	0.0209294	LjSC	K12262
																																																												Xanthobacteraceae	0.0108368	LjSC	K12262
																																																												Mycobacteriaceae	0.00040362	LjSC	K12262
																																																												Pseudomonadaceae	0.0519367	SSC	K12262
																																																												Burkholderiaceae	0.35658	SSC	K12262
																																																												Xanthomonadaceae	0.126095	SSC	K12262
																																																												Rhizobiaceae	0.153699	SSC	K12262
																																																												Caulobacteraceae	0.0891295	SSC	K12262
																																																												Rhodanobacteraceae	0.0117055	SSC	K12262
																																																												Beijerinckiaceae	0.0233622	SSC	K12262
																																																												Hyphomicrobiaceae	0.000243212	SSC	K12262
																																																												Intrasporangiaceae	4.03495e-08	SSC	K12262
																																																												Micrococcaceae	5.56779e-06	SSC	K12262
																																																												Rhodospirillaceae	4.79632e-05	SSC	K12262
																																																												Xanthobacteraceae	0.022159	SSC	K12262
																																																												Labraceae	5.15815e-05	SSC	K12262
																																																												Devosiaceae	0.0159741	SSC	K12262
																																																												Sphingomonadaceae	0.0183903	SSC	K12262
																																																												Mycobacteriaceae	0.000740719	SSC	K12262
																																																												Chitinimonadaceae	0.000103212	SSC	K12262
																																																												Rhodobacteraceae	0.000557026	SSC	K12262
																																																												Rhodocyclaceae	0.000618275	SSC	K12262
																																																												Elsteraceae	0.000687603	SSC	K12262
																																																												Dongiaceae	1.75078e-05	SSC	K12262
																																																												Enterobacteriaceae	0.0200003	SSC	K12262
																																																												Azospirillaceae	0.000197907	SSC	K12262
																																																												Nocardioidaceae	0.000352929	SSC	K12262
																																																												Usitatibacteraceae	0.000333794	SSC	K12262
																																																												Streptomycetaceae	1.97705e-06	SSC	K12262
																																																												Pseudomonadaceae	0.16487	AtSC	K12266
																																																												Burkholderiaceae	0.171227	AtSC	K12266
																																																												Xanthomonadaceae	0.000319733	AtSC	K12266
																																																												Acidobacteriaceae	0.000333802	AtSC	K12266
																																																												Pseudomonadaceae	0.0440843	HvSC	K12266
																																																												Burkholderiaceae	0.0472004	HvSC	K12266
																																																												Rhodanobacteraceae	0.0015187	HvSC	K12266
																																																												Azospirillaceae	0.000515204	HvSC	K12266
																																																												Burkholderiaceae	0.183267	LjSC	K12266
																																																												Pseudomonadaceae	0.121903	LjSC	K12266
																																																												Devosiaceae	0.0218299	LjSC	K12266
																																																												Pseudomonadaceae	0.0517051	SSC	K12266
																																																												Burkholderiaceae	0.178509	SSC	K12266
																																																												Xanthomonadaceae	3.96116e-05	SSC	K12266
																																																												Acidobacteriaceae	0.000125274	SSC	K12266
																																																												Devosiaceae	0.0118724	SSC	K12266
																																																												Rhodanobacteraceae	0.00022288	SSC	K12266
																																																												Azospirillaceae	0.0001116	SSC	K12266
																																																												Pseudomonadaceae	0.166037	AtSC	K12339
																																																												Burkholderiaceae	0.22525	AtSC	K12339
																																																												Sphingobacteriaceae	0.0257079	AtSC	K12339
																																																												Chitinophagaceae	0.00704361	AtSC	K12339
																																																												Beijerinckiaceae	0.0221278	AtSC	K12339
																																																												Xanthomonadaceae	1.96292e-05	AtSC	K12339
																																																												Micrococcaceae	0.000113861	AtSC	K12339
																																																												Rhizobiaceae	0.0707065	AtSC	K12339
																																																												Acidobacteriaceae	0.000333802	AtSC	K12339
																																																												Pseudomonadaceae	0.0440843	HvSC	K12339
																																																												Burkholderiaceae	0.49976	HvSC	K12339
																																																												Sphingobacteriaceae	0.0064682	HvSC	K12339
																																																												Beijerinckiaceae	0.00374778	HvSC	K12339
																																																												Chitinimonadaceae	2.21753e-06	HvSC	K12339
																																																												Rhizobiaceae	0.000499763	HvSC	K12339
																																																												Flavobacteriaceae	0.00486729	HvSC	K12339
																																																												Rhodocyclaceae	0.00283945	HvSC	K12339
																																																												Enterobacteriaceae	0.0157385	HvSC	K12339
																																																												Paenibacillaceae	3.47226e-06	HvSC	K12339
																																																												Usitatibacteraceae	2.26598e-05	HvSC	K12339
																																																												Burkholderiaceae	0.321138	LjSC	K12339
																																																												Pseudomonadaceae	0.121903	LjSC	K12339
																																																												Flavobacteriaceae	0.059313	LjSC	K12339
																																																												Rhizobiaceae	9.47212e-05	LjSC	K12339
																																																												Beijerinckiaceae	0.00233379	LjSC	K12339
																																																												Pseudomonadaceae	0.0519367	SSC	K12339
																																																												Burkholderiaceae	0.381072	SSC	K12339
																																																												Sphingobacteriaceae	0.011746	SSC	K12339
																																																												Chitinophagaceae	0.00324874	SSC	K12339
																																																												Beijerinckiaceae	0.00451477	SSC	K12339
																																																												Xanthomonadaceae	1.69466e-05	SSC	K12339
																																																												Micrococcaceae	5.56779e-06	SSC	K12339
																																																												Rhizobiaceae	0.00254222	SSC	K12339
																																																												Acidobacteriaceae	0.000125274	SSC	K12339
																																																												Flavobacteriaceae	0.0412652	SSC	K12339
																																																												Chitinimonadaceae	0.000103212	SSC	K12339
																																																												Rhodocyclaceae	0.000618275	SSC	K12339
																																																												Enterobacteriaceae	0.0200003	SSC	K12339
																																																												Paenibacillaceae	0.000115308	SSC	K12339
																																																												Usitatibacteraceae	0.000333794	SSC	K12339
																																																												Pseudomonadaceae	0.166037	AtSC	K12340
																																																												Burkholderiaceae	0.225993	AtSC	K12340
																																																												Xanthomonadaceae	0.0916871	AtSC	K12340
																																																												Rhizobiaceae	0.0525792	AtSC	K12340
																																																												Sphingobacteriaceae	0.0257079	AtSC	K12340
																																																												Chitinophagaceae	0.00704361	AtSC	K12340
																																																												Caulobacteraceae	0.157406	AtSC	K12340
																																																												Rhodanobacteraceae	0.00892612	AtSC	K12340
																																																												Beijerinckiaceae	0.023249	AtSC	K12340
																																																												Hyphomicrobiaceae	0.000776258	AtSC	K12340
																																																												Rhodospirillaceae	0.000151351	AtSC	K12340
																																																												Weeksellaceae	0.000688674	AtSC	K12340
																																																												Xanthobacteraceae	0.0347045	AtSC	K12340
																																																												Labraceae	0.000274607	AtSC	K12340
																																																												Sphingomonadaceae	0.0044288	AtSC	K12340
																																																												Pseudomonadaceae	0.0440843	HvSC	K12340
																																																												Burkholderiaceae	0.489859	HvSC	K12340
																																																												Rhizobiaceae	0.03708	HvSC	K12340
																																																												Sphingobacteriaceae	0.00647288	HvSC	K12340
																																																												Beijerinckiaceae	0.0663771	HvSC	K12340
																																																												Caulobacteraceae	0.0532971	HvSC	K12340
																																																												Chitinimonadaceae	2.21753e-06	HvSC	K12340
																																																												Rhodobacteraceae	0.00122432	HvSC	K12340
																																																												Rhodanobacteraceae	0.0015187	HvSC	K12340
																																																												Flavobacteriaceae	0.00486729	HvSC	K12340
																																																												Rhodocyclaceae	0.00283945	HvSC	K12340
																																																												Devosiaceae	0.01663	HvSC	K12340
																																																												Xanthobacteraceae	0.0568154	HvSC	K12340
																																																												Elsteraceae	0.000370452	HvSC	K12340
																																																												Sphingomonadaceae	0.0195264	HvSC	K12340
																																																												Dongiaceae	0.000132501	HvSC	K12340
																																																												Labraceae	0.000170953	HvSC	K12340
																																																												Azospirillaceae	0.00130363	HvSC	K12340
																																																												Enterobacteriaceae	0.0157385	HvSC	K12340
																																																												Xanthomonadaceae	0.0263545	HvSC	K12340
																																																												Usitatibacteraceae	2.26598e-05	HvSC	K12340
																																																												Rhizobiaceae	0.0214873	LjSC	K12340
																																																												Burkholderiaceae	0.315948	LjSC	K12340
																																																												Pseudomonadaceae	0.121903	LjSC	K12340
																																																												Xanthomonadaceae	0.179558	LjSC	K12340
																																																												Beijerinckiaceae	0.0269288	LjSC	K12340
																																																												Flavobacteriaceae	0.059313	LjSC	K12340
																																																												Devosiaceae	0.0218603	LjSC	K12340
																																																												Caulobacteraceae	0.0659032	LjSC	K12340
																																																												Rhodanobacteraceae	0.00850264	LjSC	K12340
																																																												Xanthobacteraceae	0.0114151	LjSC	K12340
																																																												Sphingomonadaceae	0.0209294	LjSC	K12340
																																																												Pseudomonadaceae	0.0519367	SSC	K12340
																																																												Burkholderiaceae	0.378102	SSC	K12340
																																																												Xanthomonadaceae	0.126023	SSC	K12340
																																																												Rhizobiaceae	0.0368149	SSC	K12340
																																																												Sphingobacteriaceae	0.0117621	SSC	K12340
																																																												Chitinophagaceae	0.00324874	SSC	K12340
																																																												Caulobacteraceae	0.0891295	SSC	K12340
																																																												Rhodanobacteraceae	0.0117055	SSC	K12340
																																																												Beijerinckiaceae	0.0234367	SSC	K12340
																																																												Hyphomicrobiaceae	0.000243212	SSC	K12340
																																																												Rhodospirillaceae	4.79632e-05	SSC	K12340
																																																												Weeksellaceae	0.000294202	SSC	K12340
																																																												Xanthobacteraceae	0.0238798	SSC	K12340
																																																												Labraceae	5.15815e-05	SSC	K12340
																																																												Flavobacteriaceae	0.0412652	SSC	K12340
																																																												Devosiaceae	0.0159741	SSC	K12340
																																																												Sphingomonadaceae	0.018723	SSC	K12340
																																																												Chitinimonadaceae	0.000103212	SSC	K12340
																																																												Rhodobacteraceae	0.000557026	SSC	K12340
																																																												Rhodocyclaceae	0.000618275	SSC	K12340
																																																												Elsteraceae	0.000687603	SSC	K12340
																																																												Dongiaceae	1.75078e-05	SSC	K12340
																																																												Azospirillaceae	0.000309507	SSC	K12340
																																																												Enterobacteriaceae	0.0200003	SSC	K12340
																																																												Usitatibacteraceae	0.000333794	SSC	K12340
																																																												Pseudomonadaceae	0.166037	AtSC	K12368
																																																												Burkholderiaceae	0.209428	AtSC	K12368
																																																												Rhizobiaceae	0.234735	AtSC	K12368
																																																												Beijerinckiaceae	0.023249	AtSC	K12368
																																																												Rhodospirillaceae	0.000151351	AtSC	K12368
																																																												Labraceae	0.000274607	AtSC	K12368
																																																												Pseudomonadaceae	0.0440843	HvSC	K12368
																																																												Rhizobiaceae	0.175191	HvSC	K12368
																																																												Burkholderiaceae	0.455503	HvSC	K12368
																																																												Beijerinckiaceae	0.0535954	HvSC	K12368
																																																												Chitinimonadaceae	2.21753e-06	HvSC	K12368
																																																												Devosiaceae	0.01663	HvSC	K12368
																																																												Elsteraceae	0.000370452	HvSC	K12368
																																																												Dongiaceae	0.000132501	HvSC	K12368
																																																												Xanthobacteraceae	0.0261683	HvSC	K12368
																																																												Azospirillaceae	0.00130363	HvSC	K12368
																																																												Enterobacteriaceae	0.0157385	HvSC	K12368
																																																												Rhizobiaceae	0.15046	LjSC	K12368
																																																												Pseudomonadaceae	0.121903	LjSC	K12368
																																																												Burkholderiaceae	0.0767	LjSC	K12368
																																																												Beijerinckiaceae	0.0186221	LjSC	K12368
																																																												Devosiaceae	0.0218603	LjSC	K12368
																																																												Pseudomonadaceae	0.0519367	SSC	K12368
																																																												Burkholderiaceae	0.155019	SSC	K12368
																																																												Rhizobiaceae	0.157426	SSC	K12368
																																																												Beijerinckiaceae	0.0165447	SSC	K12368
																																																												Rhodospirillaceae	4.79632e-05	SSC	K12368
																																																												Labraceae	1.41262e-05	SSC	K12368
																																																												Devosiaceae	0.0159741	SSC	K12368
																																																												Chitinimonadaceae	0.000103212	SSC	K12368
																																																												Elsteraceae	0.000686085	SSC	K12368
																																																												Dongiaceae	1.75078e-05	SSC	K12368
																																																												Xanthobacteraceae	0.00524283	SSC	K12368
																																																												Azospirillaceae	0.000309507	SSC	K12368
																																																												Enterobacteriaceae	0.0200003	SSC	K12368
																																																												Burkholderiaceae	0.202294	AtSC	K12410
																																																												Pseudomonadaceae	0.109226	AtSC	K12410
																																																												Sphingobacteriaceae	0.0257079	AtSC	K12410
																																																												Chitinophagaceae	0.00704361	AtSC	K12410
																																																												Caulobacteraceae	0.157406	AtSC	K12410
																																																												Beijerinckiaceae	0.023249	AtSC	K12410
																																																												Bacillaceae	0.000300332	AtSC	K12410
																																																												Hyphomicrobiaceae	0.000776258	AtSC	K12410
																																																												Intrasporangiaceae	0.00015619	AtSC	K12410
																																																												Microbacteriaceae	5.81459e-05	AtSC	K12410
																																																												Paenibacillaceae	4.40435e-05	AtSC	K12410
																																																												Rhodospirillaceae	0.000151351	AtSC	K12410
																																																												Streptomycetaceae	8.9685e-05	AtSC	K12410
																																																												Xanthomonadaceae	0.00417622	AtSC	K12410
																																																												Rhizobiaceae	0.00945905	AtSC	K12410
																																																												Weeksellaceae	0.000688674	AtSC	K12410
																																																												Xanthobacteraceae	0.0347045	AtSC	K12410
																																																												Acidobacteriaceae	0.000333802	AtSC	K12410
																																																												Mycobacteriaceae	1.60391e-05	AtSC	K12410
																																																												Labraceae	0.000274607	AtSC	K12410
																																																												Sphingomonadaceae	0.0044288	AtSC	K12410
																																																												Burkholderiaceae	0.17568	HvSC	K12410
																																																												Rhizobiaceae	0.00830715	HvSC	K12410
																																																												Sphingobacteriaceae	0.0064682	HvSC	K12410
																																																												Beijerinckiaceae	0.0662671	HvSC	K12410
																																																												Bacillaceae	3.27497e-05	HvSC	K12410
																																																												Caulobacteraceae	0.0489073	HvSC	K12410
																																																												Pseudomonadaceae	0.0172038	HvSC	K12410
																																																												Flavobacteriaceae	0.00486729	HvSC	K12410
																																																												Rhodocyclaceae	0.00283945	HvSC	K12410
																																																												Microbacteriaceae	0.000161326	HvSC	K12410
																																																												Xanthobacteraceae	0.0568154	HvSC	K12410
																																																												Intrasporangiaceae	0.000134199	HvSC	K12410
																																																												Elsteraceae	0.000370452	HvSC	K12410
																																																												Sphingomonadaceae	0.0195264	HvSC	K12410
																																																												Mycobacteriaceae	0.000361116	HvSC	K12410
																																																												Labraceae	0.000170953	HvSC	K12410
																																																												Azospirillaceae	0.00130363	HvSC	K12410
																																																												Enterobacteriaceae	0.0157385	HvSC	K12410
																																																												Paenibacillaceae	1.07935e-05	HvSC	K12410
																																																												Usitatibacteraceae	2.26598e-05	HvSC	K12410
																																																												Streptomycetaceae	5.43014e-06	HvSC	K12410
																																																												Burkholderiaceae	0.127538	LjSC	K12410
																																																												Pseudomonadaceae	0.107306	LjSC	K12410
																																																												Xanthomonadaceae	0.179089	LjSC	K12410
																																																												Beijerinckiaceae	0.0269288	LjSC	K12410
																																																												Flavobacteriaceae	0.059313	LjSC	K12410
																																																												Caulobacteraceae	0.0658949	LjSC	K12410
																																																												Xanthobacteraceae	0.0114151	LjSC	K12410
																																																												Sphingomonadaceae	0.0209294	LjSC	K12410
																																																												Rhizobiaceae	3.12978e-06	LjSC	K12410
																																																												Mycobacteriaceae	0.00040362	LjSC	K12410
																																																												Burkholderiaceae	0.152143	SSC	K12410
																																																												Pseudomonadaceae	0.0457523	SSC	K12410
																																																												Sphingobacteriaceae	0.011746	SSC	K12410
																																																												Chitinophagaceae	0.00324874	SSC	K12410
																																																												Caulobacteraceae	0.0879769	SSC	K12410
																																																												Beijerinckiaceae	0.0229412	SSC	K12410
																																																												Bacillaceae	0.000407032	SSC	K12410
																																																												Hyphomicrobiaceae	0.000243212	SSC	K12410
																																																												Intrasporangiaceae	0.000844328	SSC	K12410
																																																												Microbacteriaceae	0.000400816	SSC	K12410
																																																												Paenibacillaceae	0.000291654	SSC	K12410
																																																												Rhodospirillaceae	4.79632e-05	SSC	K12410
																																																												Streptomycetaceae	4.16512e-05	SSC	K12410
																																																												Xanthomonadaceae	0.106482	SSC	K12410
																																																												Rhizobiaceae	0.00680879	SSC	K12410
																																																												Weeksellaceae	0.000294202	SSC	K12410
																																																												Xanthobacteraceae	0.0238798	SSC	K12410
																																																												Acidobacteriaceae	0.000125274	SSC	K12410
																																																												Mycobacteriaceae	0.000382051	SSC	K12410
																																																												Labraceae	5.15815e-05	SSC	K12410
																																																												Flavobacteriaceae	0.0412652	SSC	K12410
																																																												Sphingomonadaceae	0.018723	SSC	K12410
																																																												Rhodocyclaceae	0.000618275	SSC	K12410
																																																												Elsteraceae	0.000686085	SSC	K12410
																																																												Azospirillaceae	0.000309507	SSC	K12410
																																																												Enterobacteriaceae	0.0200003	SSC	K12410
																																																												Usitatibacteraceae	0.000333794	SSC	K12410
																																																												Burkholderiaceae	0.225803	AtSC	K12506
																																																												Rhizobiaceae	0.234644	AtSC	K12506
																																																												Paenibacillaceae	0.000350234	AtSC	K12506
																																																												Micrococcaceae	0.010184	AtSC	K12506
																																																												Caulobacteraceae	0.157406	AtSC	K12506
																																																												Beijerinckiaceae	0.0198775	AtSC	K12506
																																																												Bacillaceae	0.000300332	AtSC	K12506
																																																												Microbacteriaceae	0.00655731	AtSC	K12506
																																																												Hyphomicrobiaceae	0.000776258	AtSC	K12506
																																																												Intrasporangiaceae	0.00028479	AtSC	K12506
																																																												Planococcaceae	1.54051e-06	AtSC	K12506
																																																												Rhodospirillaceae	0.000151351	AtSC	K12506
																																																												Streptomycetaceae	8.9685e-05	AtSC	K12506
																																																												Xanthobacteraceae	0.0347045	AtSC	K12506
																																																												Mycobacteriaceae	1.60391e-05	AtSC	K12506
																																																												Labraceae	0.000274607	AtSC	K12506
																																																												Nocardioidaceae	3.60084e-06	AtSC	K12506
																																																												Sphingomonadaceae	0.0044288	AtSC	K12506
																																																												Rhizobiaceae	0.175162	HvSC	K12506
																																																												Burkholderiaceae	0.499862	HvSC	K12506
																																																												Micrococcaceae	0.00189955	HvSC	K12506
																																																												Beijerinckiaceae	0.0663624	HvSC	K12506
																																																												Bacillaceae	3.46695e-05	HvSC	K12506
																																																												Caulobacteraceae	0.0532971	HvSC	K12506
																																																												Rhodobacteraceae	0.00119649	HvSC	K12506
																																																												Chitinimonadaceae	0	HvSC	K12506
																																																												Cellulomonadaceae	0.00262467	HvSC	K12506
																																																												Microbacteriaceae	0.000161326	HvSC	K12506
																																																												Intrasporangiaceae	0.000415858	HvSC	K12506
																																																												Devosiaceae	0.01663	HvSC	K12506
																																																												Xanthobacteraceae	0.0568154	HvSC	K12506
																																																												Elsteraceae	0.000370452	HvSC	K12506
																																																												Sphingomonadaceae	0.0195264	HvSC	K12506
																																																												Dongiaceae	0.000132501	HvSC	K12506
																																																												Nocardioidaceae	0.000666747	HvSC	K12506
																																																												Mycobacteriaceae	0.000551789	HvSC	K12506
																																																												Labraceae	0.000170953	HvSC	K12506
																																																												Paenibacillaceae	1.65383e-05	HvSC	K12506
																																																												Azospirillaceae	0.000788426	HvSC	K12506
																																																												Planococcaceae	3.68544e-06	HvSC	K12506
																																																												Usitatibacteraceae	2.26598e-05	HvSC	K12506
																																																												Streptomycetaceae	5.43014e-06	HvSC	K12506
																																																												Rhizobiaceae	0.15046	LjSC	K12506
																																																												Burkholderiaceae	0.321202	LjSC	K12506
																																																												Micrococcaceae	0.00781932	LjSC	K12506
																																																												Beijerinckiaceae	0.0269288	LjSC	K12506
																																																												Bacillaceae	1.13301e-06	LjSC	K12506
																																																												Paenibacillaceae	2.081e-05	LjSC	K12506
																																																												Devosiaceae	0.0218603	LjSC	K12506
																																																												Caulobacteraceae	0.0659032	LjSC	K12506
																																																												Microbacteriaceae	0.00372279	LjSC	K12506
																																																												Xanthobacteraceae	0.0114151	LjSC	K12506
																																																												Sphingomonadaceae	0.0209294	LjSC	K12506
																																																												Intrasporangiaceae	5.78749e-05	LjSC	K12506
																																																												Mycobacteriaceae	0.00040362	LjSC	K12506
																																																												Burkholderiaceae	0.381288	SSC	K12506
																																																												Rhizobiaceae	0.157318	SSC	K12506
																																																												Paenibacillaceae	0.00103791	SSC	K12506
																																																												Micrococcaceae	0.00663986	SSC	K12506
																																																												Caulobacteraceae	0.0891295	SSC	K12506
																																																												Beijerinckiaceae	0.0231724	SSC	K12506
																																																												Bacillaceae	0.000611562	SSC	K12506
																																																												Microbacteriaceae	0.00491102	SSC	K12506
																																																												Hyphomicrobiaceae	0.000243212	SSC	K12506
																																																												Intrasporangiaceae	0.00179453	SSC	K12506
																																																												Planococcaceae	0.00137566	SSC	K12506
																																																												Rhodospirillaceae	4.79632e-05	SSC	K12506
																																																												Streptomycetaceae	4.16512e-05	SSC	K12506
																																																												Xanthobacteraceae	0.0238798	SSC	K12506
																																																												Mycobacteriaceae	0.000880775	SSC	K12506
																																																												Labraceae	5.15815e-05	SSC	K12506
																																																												Devosiaceae	0.0159741	SSC	K12506
																																																												Sphingomonadaceae	0.018723	SSC	K12506
																																																												Rhodobacteraceae	0.000554876	SSC	K12506
																																																												Chitinimonadaceae	2.01319e-05	SSC	K12506
																																																												Cellulomonadaceae	0.00251453	SSC	K12506
																																																												Elsteraceae	0.000687603	SSC	K12506
																																																												Dongiaceae	1.75078e-05	SSC	K12506
																																																												Nocardioidaceae	0.00079566	SSC	K12506
																																																												Azospirillaceae	0.000197907	SSC	K12506
																																																												Usitatibacteraceae	0.000333794	SSC	K12506
																																																												Pseudomonadaceae	0.166037	AtSC	K12510
																																																												Burkholderiaceae	0.218169	AtSC	K12510
																																																												Xanthomonadaceae	0.0865778	AtSC	K12510
																																																												Rhizobiaceae	0.234644	AtSC	K12510
																																																												Paenibacillaceae	0.000348657	AtSC	K12510
																																																												Micrococcaceae	0.0102422	AtSC	K12510
																																																												Caulobacteraceae	0.157406	AtSC	K12510
																																																												Beijerinckiaceae	0.0231319	AtSC	K12510
																																																												Microbacteriaceae	0.00655731	AtSC	K12510
																																																												Hyphomicrobiaceae	0.000776258	AtSC	K12510
																																																												Intrasporangiaceae	0.00028479	AtSC	K12510
																																																												Rhodospirillaceae	0.000151351	AtSC	K12510
																																																												Streptomycetaceae	8.9685e-05	AtSC	K12510
																																																												Xanthobacteraceae	0.0347045	AtSC	K12510
																																																												Mycobacteriaceae	1.60391e-05	AtSC	K12510
																																																												Acidobacteriaceae	0.000333802	AtSC	K12510
																																																												Nocardioidaceae	3.60084e-06	AtSC	K12510
																																																												Sphingomonadaceae	0.0044288	AtSC	K12510
																																																												Pseudomonadaceae	0.043099	HvSC	K12510
																																																												Rhizobiaceae	0.175191	HvSC	K12510
																																																												Micrococcaceae	0.00189955	HvSC	K12510
																																																												Beijerinckiaceae	0.0663624	HvSC	K12510
																																																												Caulobacteraceae	0.0532971	HvSC	K12510
																																																												Burkholderiaceae	0.236777	HvSC	K12510
																																																												Rhodobacteraceae	0.00122432	HvSC	K12510
																																																												Cellulomonadaceae	0.00295811	HvSC	K12510
																																																												Rhodocyclaceae	0.00283945	HvSC	K12510
																																																												Microbacteriaceae	0.000161326	HvSC	K12510
																																																												Intrasporangiaceae	0.000415858	HvSC	K12510
																																																												Devosiaceae	0.01663	HvSC	K12510
																																																												Xanthobacteraceae	0.0568154	HvSC	K12510
																																																												Sphingomonadaceae	0.0195264	HvSC	K12510
																																																												Dongiaceae	0.000132501	HvSC	K12510
																																																												Nocardioidaceae	0.000666747	HvSC	K12510
																																																												Mycobacteriaceae	0.000551789	HvSC	K12510
																																																												Paenibacillaceae	1.65383e-05	HvSC	K12510
																																																												Azospirillaceae	0.000788426	HvSC	K12510
																																																												Planococcaceae	3.68544e-06	HvSC	K12510
																																																												Xanthomonadaceae	0.0209741	HvSC	K12510
																																																												Streptomycetaceae	5.43014e-06	HvSC	K12510
																																																												Rhizobiaceae	0.150365	LjSC	K12510
																																																												Burkholderiaceae	0.128968	LjSC	K12510
																																																												Pseudomonadaceae	0.0981663	LjSC	K12510
																																																												Micrococcaceae	0.00781932	LjSC	K12510
																																																												Beijerinckiaceae	0.0269288	LjSC	K12510
																																																												Paenibacillaceae	2.081e-05	LjSC	K12510
																																																												Devosiaceae	0.0218603	LjSC	K12510
																																																												Caulobacteraceae	0.0659032	LjSC	K12510
																																																												Rhodanobacteraceae	0.00850264	LjSC	K12510
																																																												Microbacteriaceae	0.00372279	LjSC	K12510
																																																												Xanthobacteraceae	0.0114151	LjSC	K12510
																																																												Sphingomonadaceae	0.0209294	LjSC	K12510
																																																												Intrasporangiaceae	5.78749e-05	LjSC	K12510
																																																												Mycobacteriaceae	0.00040362	LjSC	K12510
																																																												Pseudomonadaceae	0.0422767	SSC	K12510
																																																												Burkholderiaceae	0.125407	SSC	K12510
																																																												Xanthomonadaceae	0.0180472	SSC	K12510
																																																												Rhizobiaceae	0.157143	SSC	K12510
																																																												Paenibacillaceae	0.00103399	SSC	K12510
																																																												Micrococcaceae	0.00667741	SSC	K12510
																																																												Caulobacteraceae	0.0891295	SSC	K12510
																																																												Beijerinckiaceae	0.0233284	SSC	K12510
																																																												Microbacteriaceae	0.00491102	SSC	K12510
																																																												Hyphomicrobiaceae	0.000243212	SSC	K12510
																																																												Intrasporangiaceae	0.00179453	SSC	K12510
																																																												Rhodospirillaceae	4.79632e-05	SSC	K12510
																																																												Streptomycetaceae	4.16512e-05	SSC	K12510
																																																												Xanthobacteraceae	0.0238798	SSC	K12510
																																																												Mycobacteriaceae	0.000880775	SSC	K12510
																																																												Acidobacteriaceae	0.000125274	SSC	K12510
																																																												Devosiaceae	0.0159741	SSC	K12510
																																																												Rhodanobacteraceae	0.00400083	SSC	K12510
																																																												Sphingomonadaceae	0.018723	SSC	K12510
																																																												Rhodobacteraceae	0.000557026	SSC	K12510
																																																												Cellulomonadaceae	0.00257743	SSC	K12510
																																																												Rhodocyclaceae	0.000618275	SSC	K12510
																																																												Dongiaceae	1.75078e-05	SSC	K12510
																																																												Nocardioidaceae	0.00079566	SSC	K12510
																																																												Azospirillaceae	0.000197907	SSC	K12510
																																																												Planococcaceae	0.000811025	SSC	K12510
																																																												Pseudomonadaceae	0.166037	AtSC	K12511
																																																												Burkholderiaceae	0.218169	AtSC	K12511
																																																												Xanthomonadaceae	0.0865778	AtSC	K12511
																																																												Rhizobiaceae	0.234746	AtSC	K12511
																																																												Paenibacillaceae	0.000350234	AtSC	K12511
																																																												Micrococcaceae	0.0102422	AtSC	K12511
																																																												Caulobacteraceae	0.157406	AtSC	K12511
																																																												Beijerinckiaceae	0.0231319	AtSC	K12511
																																																												Microbacteriaceae	0.0049034	AtSC	K12511
																																																												Hyphomicrobiaceae	0.000776258	AtSC	K12511
																																																												Intrasporangiaceae	0.00028479	AtSC	K12511
																																																												Rhodospirillaceae	0.000151351	AtSC	K12511
																																																												Streptomycetaceae	8.9685e-05	AtSC	K12511
																																																												Xanthobacteraceae	0.0347045	AtSC	K12511
																																																												Acidobacteriaceae	0.000333802	AtSC	K12511
																																																												Nocardioidaceae	3.60084e-06	AtSC	K12511
																																																												Sphingomonadaceae	0.0044288	AtSC	K12511
																																																												Pseudomonadaceae	0.0435595	HvSC	K12511
																																																												Rhizobiaceae	0.175191	HvSC	K12511
																																																												Burkholderiaceae	0.233515	HvSC	K12511
																																																												Micrococcaceae	0.00189955	HvSC	K12511
																																																												Beijerinckiaceae	0.0663624	HvSC	K12511
																																																												Caulobacteraceae	0.0532971	HvSC	K12511
																																																												Rhodobacteraceae	0.00122432	HvSC	K12511
																																																												Cellulomonadaceae	0.00295811	HvSC	K12511
																																																												Rhodocyclaceae	0.00283945	HvSC	K12511
																																																												Microbacteriaceae	0.000161326	HvSC	K12511
																																																												Intrasporangiaceae	0.000415858	HvSC	K12511
																																																												Devosiaceae	0.01663	HvSC	K12511
																																																												Xanthobacteraceae	0.0568154	HvSC	K12511
																																																												Sphingomonadaceae	0.0195264	HvSC	K12511
																																																												Dongiaceae	0.000132501	HvSC	K12511
																																																												Nocardioidaceae	0.000666747	HvSC	K12511
																																																												Azospirillaceae	0.00130363	HvSC	K12511
																																																												Paenibacillaceae	1.50881e-05	HvSC	K12511
																																																												Planococcaceae	3.68544e-06	HvSC	K12511
																																																												Xanthomonadaceae	0.0209741	HvSC	K12511
																																																												Streptomycetaceae	3.39066e-06	HvSC	K12511
																																																												Rhizobiaceae	0.150365	LjSC	K12511
																																																												Burkholderiaceae	0.128968	LjSC	K12511
																																																												Pseudomonadaceae	0.0981663	LjSC	K12511
																																																												Micrococcaceae	0.00781932	LjSC	K12511
																																																												Beijerinckiaceae	0.0269288	LjSC	K12511
																																																												Paenibacillaceae	2.081e-05	LjSC	K12511
																																																												Devosiaceae	0.0218603	LjSC	K12511
																																																												Caulobacteraceae	0.0659032	LjSC	K12511
																																																												Rhodanobacteraceae	0.00850264	LjSC	K12511
																																																												Microbacteriaceae	0.00372279	LjSC	K12511
																																																												Xanthobacteraceae	0.0114151	LjSC	K12511
																																																												Sphingomonadaceae	0.0209294	LjSC	K12511
																																																												Intrasporangiaceae	5.78749e-05	LjSC	K12511
																																																												Pseudomonadaceae	0.0423195	SSC	K12511
																																																												Burkholderiaceae	0.124409	SSC	K12511
																																																												Xanthomonadaceae	0.0180472	SSC	K12511
																																																												Rhizobiaceae	0.157157	SSC	K12511
																																																												Paenibacillaceae	0.00103666	SSC	K12511
																																																												Micrococcaceae	0.00667741	SSC	K12511
																																																												Caulobacteraceae	0.0891295	SSC	K12511
																																																												Beijerinckiaceae	0.0233284	SSC	K12511
																																																												Microbacteriaceae	0.00444811	SSC	K12511
																																																												Hyphomicrobiaceae	0.000243212	SSC	K12511
																																																												Intrasporangiaceae	0.00179453	SSC	K12511
																																																												Rhodospirillaceae	4.79632e-05	SSC	K12511
																																																												Streptomycetaceae	4.03741e-05	SSC	K12511
																																																												Xanthobacteraceae	0.0238798	SSC	K12511
																																																												Acidobacteriaceae	0.000125274	SSC	K12511
																																																												Devosiaceae	0.0159741	SSC	K12511
																																																												Rhodanobacteraceae	0.00400083	SSC	K12511
																																																												Sphingomonadaceae	0.018723	SSC	K12511
																																																												Rhodobacteraceae	0.000557026	SSC	K12511
																																																												Cellulomonadaceae	0.00257743	SSC	K12511
																																																												Rhodocyclaceae	0.000618275	SSC	K12511
																																																												Dongiaceae	1.75078e-05	SSC	K12511
																																																												Nocardioidaceae	0.00079566	SSC	K12511
																																																												Azospirillaceae	0.000309507	SSC	K12511
																																																												Planococcaceae	0.000811025	SSC	K12511
																																																												Pseudomonadaceae	0.166037	AtSC	K12541
																																																												Burkholderiaceae	0.1593	AtSC	K12541
																																																												Rhizobiaceae	0.0695222	AtSC	K12541
																																																												Beijerinckiaceae	7.13153e-05	AtSC	K12541
																																																												Sphingomonadaceae	0.0044288	AtSC	K12541
																																																												Pseudomonadaceae	0.0440084	HvSC	K12541
																																																												Rhizobiaceae	0.0818562	HvSC	K12541
																																																												Burkholderiaceae	0.430988	HvSC	K12541
																																																												Beijerinckiaceae	0.00385785	HvSC	K12541
																																																												Chitinimonadaceae	2.21753e-06	HvSC	K12541
																																																												Rhodocyclaceae	0.00283945	HvSC	K12541
																																																												Elsteraceae	0.000370452	HvSC	K12541
																																																												Dongiaceae	0.000132501	HvSC	K12541
																																																												Xanthobacteraceae	0.0445804	HvSC	K12541
																																																												Rhodobacteraceae	0.000262917	HvSC	K12541
																																																												Azospirillaceae	0.00130363	HvSC	K12541
																																																												Enterobacteriaceae	0.0157385	HvSC	K12541
																																																												Rhizobiaceae	0.0161351	LjSC	K12541
																																																												Burkholderiaceae	0.0571581	LjSC	K12541
																																																												Pseudomonadaceae	0.121903	LjSC	K12541
																																																												Devosiaceae	0.0218299	LjSC	K12541
																																																												Sphingomonadaceae	0.00868104	LjSC	K12541
																																																												Beijerinckiaceae	0.00361277	LjSC	K12541
																																																												Xanthobacteraceae	0.000179321	LjSC	K12541
																																																												Pseudomonadaceae	0.0518391	SSC	K12541
																																																												Burkholderiaceae	0.147023	SSC	K12541
																																																												Rhizobiaceae	0.0370176	SSC	K12541
																																																												Beijerinckiaceae	0.00319719	SSC	K12541
																																																												Devosiaceae	0.0118724	SSC	K12541
																																																												Sphingomonadaceae	0.00569348	SSC	K12541
																																																												Xanthobacteraceae	0.00998701	SSC	K12541
																																																												Chitinimonadaceae	0.000103212	SSC	K12541
																																																												Rhodocyclaceae	0.000618275	SSC	K12541
																																																												Elsteraceae	0.000687603	SSC	K12541
																																																												Dongiaceae	1.75078e-05	SSC	K12541
																																																												Rhodobacteraceae	0.000153053	SSC	K12541
																																																												Azospirillaceae	0.000309507	SSC	K12541
																																																												Enterobacteriaceae	0.0200003	SSC	K12541
																																																												Pseudomonadaceae	0.165216	AtSC	K12542
																																																												Burkholderiaceae	0.162843	AtSC	K12542
																																																												Rhizobiaceae	0.0704765	AtSC	K12542
																																																												Beijerinckiaceae	7.13153e-05	AtSC	K12542
																																																												Sphingomonadaceae	0.0044288	AtSC	K12542
																																																												Pseudomonadaceae	0.0440084	HvSC	K12542
																																																												Rhizobiaceae	0.0819057	HvSC	K12542
																																																												Burkholderiaceae	0.460501	HvSC	K12542
																																																												Beijerinckiaceae	0.00387872	HvSC	K12542
																																																												Chitinimonadaceae	2.21753e-06	HvSC	K12542
																																																												Rhodocyclaceae	0.00283945	HvSC	K12542
																																																												Devosiaceae	0.01663	HvSC	K12542
																																																												Elsteraceae	0.000370452	HvSC	K12542
																																																												Dongiaceae	0.000132501	HvSC	K12542
																																																												Xanthobacteraceae	0.0445804	HvSC	K12542
																																																												Rhodobacteraceae	0.000262917	HvSC	K12542
																																																												Azospirillaceae	0.00130363	HvSC	K12542
																																																												Enterobacteriaceae	0.0157385	HvSC	K12542
																																																												Rhizobiaceae	0.0161351	LjSC	K12542
																																																												Burkholderiaceae	0.118979	LjSC	K12542
																																																												Pseudomonadaceae	0.121903	LjSC	K12542
																																																												Devosiaceae	0.0218603	LjSC	K12542
																																																												Sphingomonadaceae	0.00868104	LjSC	K12542
																																																												Beijerinckiaceae	0.00361277	LjSC	K12542
																																																												Xanthobacteraceae	0.000179321	LjSC	K12542
																																																												Pseudomonadaceae	0.0517371	SSC	K12542
																																																												Burkholderiaceae	0.202763	SSC	K12542
																																																												Rhizobiaceae	0.0375004	SSC	K12542
																																																												Beijerinckiaceae	0.00320158	SSC	K12542
																																																												Devosiaceae	0.0159741	SSC	K12542
																																																												Sphingomonadaceae	0.00569348	SSC	K12542
																																																												Xanthobacteraceae	0.00998701	SSC	K12542
																																																												Chitinimonadaceae	0.000103212	SSC	K12542
																																																												Rhodocyclaceae	0.000618275	SSC	K12542
																																																												Elsteraceae	0.000686085	SSC	K12542
																																																												Dongiaceae	1.75078e-05	SSC	K12542
																																																												Rhodobacteraceae	0.000153053	SSC	K12542
																																																												Azospirillaceae	0.000309507	SSC	K12542
																																																												Enterobacteriaceae	0.0200003	SSC	K12542
																																																												Pseudomonadaceae	0.166037	AtSC	K12543
																																																												Burkholderiaceae	0.134271	AtSC	K12543
																																																												Rhizobiaceae	0.0700222	AtSC	K12543
																																																												Chitinophagaceae	0.000560232	AtSC	K12543
																																																												Sphingomonadaceae	0.0044288	AtSC	K12543
																																																												Pseudomonadaceae	0.0440084	HvSC	K12543
																																																												Burkholderiaceae	0.42138	HvSC	K12543
																																																												Rhizobiaceae	0.0838853	HvSC	K12543
																																																												Beijerinckiaceae	0.00385785	HvSC	K12543
																																																												Chitinimonadaceae	2.21753e-06	HvSC	K12543
																																																												Rhodocyclaceae	0.00283945	HvSC	K12543
																																																												Elsteraceae	0.000222485	HvSC	K12543
																																																												Xanthobacteraceae	0.0445804	HvSC	K12543
																																																												Azospirillaceae	0.00130363	HvSC	K12543
																																																												Enterobacteriaceae	0.0157385	HvSC	K12543
																																																												Rhizobiaceae	0.0334535	LjSC	K12543
																																																												Burkholderiaceae	0.0727493	LjSC	K12543
																																																												Pseudomonadaceae	0.121903	LjSC	K12543
																																																												Devosiaceae	0.0218299	LjSC	K12543
																																																												Sphingomonadaceae	0.00868104	LjSC	K12543
																																																												Beijerinckiaceae	0.00361277	LjSC	K12543
																																																												Caulobacteraceae	0.0150395	LjSC	K12543
																																																												Xanthobacteraceae	0.000179321	LjSC	K12543
																																																												Pseudomonadaceae	0.0518391	SSC	K12543
																																																												Burkholderiaceae	0.168945	SSC	K12543
																																																												Rhizobiaceae	0.0451064	SSC	K12543
																																																												Chitinophagaceae	0.00014625	SSC	K12543
																																																												Devosiaceae	0.0118724	SSC	K12543
																																																												Sphingomonadaceae	0.00569348	SSC	K12543
																																																												Beijerinckiaceae	0.00318125	SSC	K12543
																																																												Caulobacteraceae	0.00965057	SSC	K12543
																																																												Xanthobacteraceae	0.00998701	SSC	K12543
																																																												Chitinimonadaceae	0.000103212	SSC	K12543
																																																												Rhodocyclaceae	0.000618275	SSC	K12543
																																																												Elsteraceae	0.000279396	SSC	K12543
																																																												Azospirillaceae	0.000309507	SSC	K12543
																																																												Enterobacteriaceae	0.0200003	SSC	K12543
																																																												Pseudomonadaceae	0.165991	AtSC	K12573
																																																												Burkholderiaceae	0.22595	AtSC	K12573
																																																												Xanthomonadaceae	0.0916864	AtSC	K12573
																																																												Rhizobiaceae	0.234735	AtSC	K12573
																																																												Sphingobacteriaceae	0.025258	AtSC	K12573
																																																												Paenibacillaceae	0.000350234	AtSC	K12573
																																																												Micrococcaceae	0.0102383	AtSC	K12573
																																																												Chitinophagaceae	0.00704361	AtSC	K12573
																																																												Caulobacteraceae	0.157406	AtSC	K12573
																																																												Rhodanobacteraceae	0.00892612	AtSC	K12573
																																																												Beijerinckiaceae	0.023249	AtSC	K12573
																																																												Bacillaceae	0.000300332	AtSC	K12573
																																																												Microbacteriaceae	0.00655731	AtSC	K12573
																																																												Hyphomicrobiaceae	0.000776258	AtSC	K12573
																																																												Intrasporangiaceae	0.00028479	AtSC	K12573
																																																												Planococcaceae	1.54051e-06	AtSC	K12573
																																																												Rhodospirillaceae	0.000151351	AtSC	K12573
																																																												Streptomycetaceae	8.9685e-05	AtSC	K12573
																																																												Weeksellaceae	0.000688674	AtSC	K12573
																																																												Xanthobacteraceae	0.0347045	AtSC	K12573
																																																												Mycobacteriaceae	1.65168e-07	AtSC	K12573
																																																												Acidobacteriaceae	0.000333802	AtSC	K12573
																																																												Labraceae	0.000274607	AtSC	K12573
																																																												Nocardioidaceae	3.60084e-06	AtSC	K12573
																																																												Sphingomonadaceae	0.0044288	AtSC	K12573
																																																												Pseudomonadaceae	0.0440843	HvSC	K12573
																																																												Rhizobiaceae	0.175191	HvSC	K12573
																																																												Burkholderiaceae	0.489713	HvSC	K12573
																																																												Sphingobacteriaceae	0.0062059	HvSC	K12573
																																																												Micrococcaceae	0.00189955	HvSC	K12573
																																																												Beijerinckiaceae	0.0663771	HvSC	K12573
																																																												Bacillaceae	3.46695e-05	HvSC	K12573
																																																												Caulobacteraceae	0.0532971	HvSC	K12573
																																																												Chitinimonadaceae	2.21753e-06	HvSC	K12573
																																																												Rhodobacteraceae	0.00122432	HvSC	K12573
																																																												Cellulomonadaceae	0.00295811	HvSC	K12573
																																																												Rhodanobacteraceae	0.0015187	HvSC	K12573
																																																												Flavobacteriaceae	0.00486729	HvSC	K12573
																																																												Rhodocyclaceae	0.00283945	HvSC	K12573
																																																												Intrasporangiaceae	0.000413373	HvSC	K12573
																																																												Devosiaceae	0.01663	HvSC	K12573
																																																												Xanthobacteraceae	0.0568154	HvSC	K12573
																																																												Elsteraceae	0.000250568	HvSC	K12573
																																																												Sphingomonadaceae	0.0195264	HvSC	K12573
																																																												Dongiaceae	0.000132501	HvSC	K12573
																																																												Microbacteriaceae	1.65381e-05	HvSC	K12573
																																																												Nocardioidaceae	0.000666747	HvSC	K12573
																																																												Labraceae	0.000170953	HvSC	K12573
																																																												Azospirillaceae	0.00130363	HvSC	K12573
																																																												Mycobacteriaceae	0.000220536	HvSC	K12573
																																																												Paenibacillaceae	1.3066e-05	HvSC	K12573
																																																												Enterobacteriaceae	0.0157385	HvSC	K12573
																																																												Xanthomonadaceae	0.0263545	HvSC	K12573
																																																												Planococcaceae	3.68544e-06	HvSC	K12573
																																																												Usitatibacteraceae	2.26598e-05	HvSC	K12573
																																																												Streptomycetaceae	5.43014e-06	HvSC	K12573
																																																												Rhizobiaceae	0.15046	LjSC	K12573
																																																												Burkholderiaceae	0.321202	LjSC	K12573
																																																												Pseudomonadaceae	0.121903	LjSC	K12573
																																																												Xanthomonadaceae	0.179347	LjSC	K12573
																																																												Micrococcaceae	0.00781932	LjSC	K12573
																																																												Beijerinckiaceae	0.0269288	LjSC	K12573
																																																												Flavobacteriaceae	0.059313	LjSC	K12573
																																																												Bacillaceae	1.13301e-06	LjSC	K12573
																																																												Paenibacillaceae	2.081e-05	LjSC	K12573
																																																												Devosiaceae	0.0218603	LjSC	K12573
																																																												Caulobacteraceae	0.0659032	LjSC	K12573
																																																												Rhodanobacteraceae	0.00850264	LjSC	K12573
																																																												Microbacteriaceae	0.00372279	LjSC	K12573
																																																												Xanthobacteraceae	0.0114151	LjSC	K12573
																																																												Sphingomonadaceae	0.0209294	LjSC	K12573
																																																												Intrasporangiaceae	5.78749e-05	LjSC	K12573
																																																												Pseudomonadaceae	0.0519254	SSC	K12573
																																																												Burkholderiaceae	0.379356	SSC	K12573
																																																												Xanthomonadaceae	0.125834	SSC	K12573
																																																												Rhizobiaceae	0.157426	SSC	K12573
																																																												Sphingobacteriaceae	0.011414	SSC	K12573
																																																												Paenibacillaceae	0.00103784	SSC	K12573
																																																												Micrococcaceae	0.00667595	SSC	K12573
																																																												Chitinophagaceae	0.00324874	SSC	K12573
																																																												Caulobacteraceae	0.0891295	SSC	K12573
																																																												Rhodanobacteraceae	0.0117055	SSC	K12573
																																																												Beijerinckiaceae	0.0234367	SSC	K12573
																																																												Bacillaceae	0.000611562	SSC	K12573
																																																												Microbacteriaceae	0.0045507	SSC	K12573
																																																												Hyphomicrobiaceae	0.000243212	SSC	K12573
																																																												Intrasporangiaceae	0.00164859	SSC	K12573
																																																												Planococcaceae	0.00137566	SSC	K12573
																																																												Rhodospirillaceae	4.79632e-05	SSC	K12573
																																																												Streptomycetaceae	4.15279e-05	SSC	K12573
																																																												Weeksellaceae	0.000294202	SSC	K12573
																																																												Xanthobacteraceae	0.0238798	SSC	K12573
																																																												Mycobacteriaceae	0.00062053	SSC	K12573
																																																												Acidobacteriaceae	0.000125274	SSC	K12573
																																																												Labraceae	5.15815e-05	SSC	K12573
																																																												Flavobacteriaceae	0.0412652	SSC	K12573
																																																												Devosiaceae	0.0159741	SSC	K12573
																																																												Sphingomonadaceae	0.018723	SSC	K12573
																																																												Chitinimonadaceae	0.000103212	SSC	K12573
																																																												Rhodobacteraceae	0.000557026	SSC	K12573
																																																												Cellulomonadaceae	0.00257743	SSC	K12573
																																																												Rhodocyclaceae	0.000618275	SSC	K12573
																																																												Elsteraceae	0.000370352	SSC	K12573
																																																												Dongiaceae	1.75078e-05	SSC	K12573
																																																												Nocardioidaceae	0.00079566	SSC	K12573
																																																												Azospirillaceae	0.000309507	SSC	K12573
																																																												Enterobacteriaceae	0.0200003	SSC	K12573
																																																												Usitatibacteraceae	0.000333794	SSC	K12573
																																																												Burkholderiaceae	0.202164	AtSC	K12678
																																																												Rhodanobacteraceae	0.000102204	AtSC	K12678
																																																												Beijerinckiaceae	0.0086839	AtSC	K12678
																																																												Rhizobiaceae	0.00022761	AtSC	K12678
																																																												Xanthomonadaceae	0.00179101	AtSC	K12678
																																																												Micrococcaceae	0.00010588	AtSC	K12678
																																																												Burkholderiaceae	0.0884655	HvSC	K12678
																																																												Beijerinckiaceae	0.0033526	HvSC	K12678
																																																												Rhodanobacteraceae	0.0015187	HvSC	K12678
																																																												Rhizobiaceae	0.00122307	HvSC	K12678
																																																												Burkholderiaceae	0.0587931	LjSC	K12678
																																																												Rhizobiaceae	3.7915e-06	LjSC	K12678
																																																												Beijerinckiaceae	0.00830669	LjSC	K12678
																																																												Burkholderiaceae	0.0713634	SSC	K12678
																																																												Rhodanobacteraceae	0.000499953	SSC	K12678
																																																												Beijerinckiaceae	0.00571656	SSC	K12678
																																																												Rhizobiaceae	0.00344724	SSC	K12678
																																																												Xanthomonadaceae	0.000409819	SSC	K12678
																																																												Micrococcaceae	1.39587e-05	SSC	K12678
																																																												Pseudomonadaceae	0.166035	AtSC	K12960
																																																												Burkholderiaceae	0.0402333	AtSC	K12960
																																																												Xanthomonadaceae	0.0916871	AtSC	K12960
																																																												Paenibacillaceae	0.000350234	AtSC	K12960
																																																												Rhodanobacteraceae	0.00892612	AtSC	K12960
																																																												Beijerinckiaceae	0.00410576	AtSC	K12960
																																																												Bacillaceae	0.000267146	AtSC	K12960
																																																												Rhizobiaceae	0.00365018	AtSC	K12960
																																																												Micrococcaceae	0.000381919	AtSC	K12960
																																																												Streptomycetaceae	6.27655e-05	AtSC	K12960
																																																												Pseudomonadaceae	0.0440843	HvSC	K12960
																																																												Burkholderiaceae	0.044952	HvSC	K12960
																																																												Beijerinckiaceae	0.0616754	HvSC	K12960
																																																												Chitinimonadaceae	2.21753e-06	HvSC	K12960
																																																												Rhizobiaceae	0.00177237	HvSC	K12960
																																																												Rhodanobacteraceae	0.0015187	HvSC	K12960
																																																												Rhodocyclaceae	0.00283945	HvSC	K12960
																																																												Devosiaceae	0.01663	HvSC	K12960
																																																												Nocardioidaceae	0.000522724	HvSC	K12960
																																																												Mycobacteriaceae	0.000190673	HvSC	K12960
																																																												Paenibacillaceae	1.52339e-05	HvSC	K12960
																																																												Bacillaceae	1.5336e-05	HvSC	K12960
																																																												Xanthomonadaceae	0.0268394	HvSC	K12960
																																																												Azospirillaceae	0.000788426	HvSC	K12960
																																																												Usitatibacteraceae	2.26598e-05	HvSC	K12960
																																																												Cellulomonadaceae	0.000207548	HvSC	K12960
																																																												Burkholderiaceae	0.0178424	LjSC	K12960
																																																												Pseudomonadaceae	0.121903	LjSC	K12960
																																																												Xanthomonadaceae	0.179558	LjSC	K12960
																																																												Bacillaceae	1.13301e-06	LjSC	K12960
																																																												Paenibacillaceae	2.081e-05	LjSC	K12960
																																																												Devosiaceae	0.0218603	LjSC	K12960
																																																												Rhodanobacteraceae	0.00850264	LjSC	K12960
																																																												Beijerinckiaceae	0.00915359	LjSC	K12960
																																																												Rhizobiaceae	0.00297565	LjSC	K12960
																																																												Caulobacteraceae	0.000463076	LjSC	K12960
																																																												Intrasporangiaceae	2.73855e-05	LjSC	K12960
																																																												Pseudomonadaceae	0.0518747	SSC	K12960
																																																												Burkholderiaceae	0.0305678	SSC	K12960
																																																												Xanthomonadaceae	0.126095	SSC	K12960
																																																												Paenibacillaceae	0.00101995	SSC	K12960
																																																												Rhodanobacteraceae	0.0117055	SSC	K12960
																																																												Beijerinckiaceae	0.00706262	SSC	K12960
																																																												Bacillaceae	0.000520957	SSC	K12960
																																																												Rhizobiaceae	0.00454102	SSC	K12960
																																																												Micrococcaceae	0.000814859	SSC	K12960
																																																												Devosiaceae	0.0159741	SSC	K12960
																																																												Caulobacteraceae	0.0010216	SSC	K12960
																																																												Intrasporangiaceae	0.000294699	SSC	K12960
																																																												Streptomycetaceae	3.37496e-05	SSC	K12960
																																																												Chitinimonadaceae	0.000103212	SSC	K12960
																																																												Rhodocyclaceae	0.000618275	SSC	K12960
																																																												Nocardioidaceae	0.000543154	SSC	K12960
																																																												Mycobacteriaceae	0.000498724	SSC	K12960
																																																												Azospirillaceae	0.000197907	SSC	K12960
																																																												Usitatibacteraceae	0.000333794	SSC	K12960
																																																												Cellulomonadaceae	4.26383e-05	SSC	K12960
																																																												Pseudomonadaceae	0.165517	AtSC	K12972
																																																												Burkholderiaceae	0.225725	AtSC	K12972
																																																												Rhizobiaceae	0.234746	AtSC	K12972
																																																												Caulobacteraceae	0.157236	AtSC	K12972
																																																												Beijerinckiaceae	0.0232032	AtSC	K12972
																																																												Micrococcaceae	0.00010588	AtSC	K12972
																																																												Rhodospirillaceae	0.000151351	AtSC	K12972
																																																												Xanthobacteraceae	0.0341967	AtSC	K12972
																																																												Labraceae	0.000274607	AtSC	K12972
																																																												Pseudomonadaceae	0.0400109	HvSC	K12972
																																																												Rhizobiaceae	0.175191	HvSC	K12972
																																																												Burkholderiaceae	0.459207	HvSC	K12972
																																																												Beijerinckiaceae	0.0663415	HvSC	K12972
																																																												Caulobacteraceae	0.00718677	HvSC	K12972
																																																												Chitinimonadaceae	2.21753e-06	HvSC	K12972
																																																												Rhodobacteraceae	0.00122432	HvSC	K12972
																																																												Devosiaceae	0.01663	HvSC	K12972
																																																												Xanthobacteraceae	0.0568154	HvSC	K12972
																																																												Elsteraceae	0.000370452	HvSC	K12972
																																																												Dongiaceae	0.000132501	HvSC	K12972
																																																												Labraceae	0.000170953	HvSC	K12972
																																																												Azospirillaceae	0.00130363	HvSC	K12972
																																																												Enterobacteriaceae	0.0157385	HvSC	K12972
																																																												Paenibacillaceae	3.47226e-06	HvSC	K12972
																																																												Usitatibacteraceae	2.26598e-05	HvSC	K12972
																																																												Streptomycetaceae	3.39066e-06	HvSC	K12972
																																																												Rhizobiaceae	0.15046	LjSC	K12972
																																																												Burkholderiaceae	0.321202	LjSC	K12972
																																																												Pseudomonadaceae	0.0851568	LjSC	K12972
																																																												Beijerinckiaceae	0.0269288	LjSC	K12972
																																																												Devosiaceae	0.0218603	LjSC	K12972
																																																												Caulobacteraceae	0.0325837	LjSC	K12972
																																																												Xanthobacteraceae	0.0114151	LjSC	K12972
																																																												Pseudomonadaceae	0.0392033	SSC	K12972
																																																												Burkholderiaceae	0.376051	SSC	K12972
																																																												Rhizobiaceae	0.157428	SSC	K12972
																																																												Caulobacteraceae	0.049522	SSC	K12972
																																																												Beijerinckiaceae	0.02334	SSC	K12972
																																																												Micrococcaceae	1.39587e-05	SSC	K12972
																																																												Rhodospirillaceae	4.79632e-05	SSC	K12972
																																																												Xanthobacteraceae	0.0238349	SSC	K12972
																																																												Labraceae	5.15815e-05	SSC	K12972
																																																												Devosiaceae	0.0159741	SSC	K12972
																																																												Chitinimonadaceae	0.000103212	SSC	K12972
																																																												Rhodobacteraceae	0.000557026	SSC	K12972
																																																												Elsteraceae	0.000687603	SSC	K12972
																																																												Dongiaceae	1.75078e-05	SSC	K12972
																																																												Azospirillaceae	0.000309507	SSC	K12972
																																																												Enterobacteriaceae	0.0200003	SSC	K12972
																																																												Paenibacillaceae	0.000115308	SSC	K12972
																																																												Usitatibacteraceae	0.000333794	SSC	K12972
																																																												Streptomycetaceae	1.97705e-06	SSC	K12972
																																																												Pseudomonadaceae	0.16487	AtSC	K12974
																																																												Burkholderiaceae	0.0664982	AtSC	K12974
																																																												Micrococcaceae	8.66962e-05	AtSC	K12974
																																																												Pseudomonadaceae	0.0440843	HvSC	K12974
																																																												Burkholderiaceae	0.276027	HvSC	K12974
																																																												Chitinimonadaceae	1.60735e-06	HvSC	K12974
																																																												Enterobacteriaceae	0.0157385	HvSC	K12974
																																																												Usitatibacteraceae	2.26598e-05	HvSC	K12974
																																																												Pseudomonadaceae	0.121903	LjSC	K12974
																																																												Burkholderiaceae	0.105576	LjSC	K12974
																																																												Pseudomonadaceae	0.0517051	SSC	K12974
																																																												Burkholderiaceae	0.12834	SSC	K12974
																																																												Micrococcaceae	3.46652e-06	SSC	K12974
																																																												Chitinimonadaceae	2.01359e-05	SSC	K12974
																																																												Enterobacteriaceae	0.0200003	SSC	K12974
																																																												Usitatibacteraceae	0.000333794	SSC	K12974
																																																												Pseudomonadaceae	0.166037	AtSC	K12976
																																																												Burkholderiaceae	0.224562	AtSC	K12976
																																																												Hyphomicrobiaceae	0.000776258	AtSC	K12976
																																																												Rhizobiaceae	0.0093893	AtSC	K12976
																																																												Pseudomonadaceae	0.0440843	HvSC	K12976
																																																												Burkholderiaceae	0.052671	HvSC	K12976
																																																												Rhizobiaceae	0.00306352	HvSC	K12976
																																																												Sphingomonadaceae	1.15759e-05	HvSC	K12976
																																																												Burkholderiaceae	0.222932	LjSC	K12976
																																																												Pseudomonadaceae	0.121903	LjSC	K12976
																																																												Xanthomonadaceae	0.179089	LjSC	K12976
																																																												Rhizobiaceae	3.12978e-06	LjSC	K12976
																																																												Pseudomonadaceae	0.0519367	SSC	K12976
																																																												Burkholderiaceae	0.191428	SSC	K12976
																																																												Hyphomicrobiaceae	0.000243212	SSC	K12976
																																																												Rhizobiaceae	0.00303456	SSC	K12976
																																																												Xanthomonadaceae	0.106293	SSC	K12976
																																																												Sphingomonadaceae	7.24613e-05	SSC	K12976
																																																												Pseudomonadaceae	0.166037	AtSC	K12979
																																																												Burkholderiaceae	0.222714	AtSC	K12979
																																																												Xanthomonadaceae	0.0632623	AtSC	K12979
																																																												Rhizobiaceae	0.0481739	AtSC	K12979
																																																												Rhodanobacteraceae	0.00892612	AtSC	K12979
																																																												Caulobacteraceae	0.000169843	AtSC	K12979
																																																												Rhodospirillaceae	0.000151351	AtSC	K12979
																																																												Xanthobacteraceae	0.0341967	AtSC	K12979
																																																												Mycobacteriaceae	1.5874e-05	AtSC	K12979
																																																												Sphingomonadaceae	0.0044288	AtSC	K12979
																																																												Pseudomonadaceae	0.0440843	HvSC	K12979
																																																												Rhizobiaceae	0.0317302	HvSC	K12979
																																																												Burkholderiaceae	0.172411	HvSC	K12979
																																																												Rhodanobacteraceae	0.0015187	HvSC	K12979
																																																												Xanthobacteraceae	0.0384032	HvSC	K12979
																																																												Sphingomonadaceae	0.018748	HvSC	K12979
																																																												Xanthomonadaceae	0.0209741	HvSC	K12979
																																																												Rhizobiaceae	0.00780104	LjSC	K12979
																																																												Burkholderiaceae	0.131997	LjSC	K12979
																																																												Pseudomonadaceae	0.0983727	LjSC	K12979
																																																												Xanthomonadaceae	0.105112	LjSC	K12979
																																																												Caulobacteraceae	0.0140396	LjSC	K12979
																																																												Rhodanobacteraceae	0.00850264	LjSC	K12979
																																																												Sphingomonadaceae	0.0154102	LjSC	K12979
																																																												Xanthobacteraceae	0.0106575	LjSC	K12979
																																																												Pseudomonadaceae	0.0426811	SSC	K12979
																																																												Burkholderiaceae	0.124416	SSC	K12979
																																																												Xanthomonadaceae	0.074942	SSC	K12979
																																																												Rhizobiaceae	0.0300268	SSC	K12979
																																																												Rhodanobacteraceae	0.0117055	SSC	K12979
																																																												Caulobacteraceae	0.00151704	SSC	K12979
																																																												Rhodospirillaceae	4.79632e-05	SSC	K12979
																																																												Xanthobacteraceae	0.01737	SSC	K12979
																																																												Mycobacteriaceae	6.31534e-06	SSC	K12979
																																																												Sphingomonadaceae	0.013002	SSC	K12979
																																																												Pseudomonadaceae	0.114012	AtSC	K13010
																																																												Burkholderiaceae	0.0167637	AtSC	K13010
																																																												Rhizobiaceae	0.10507	AtSC	K13010
																																																												Beijerinckiaceae	0.0109807	AtSC	K13010
																																																												Bacillaceae	0.000298249	AtSC	K13010
																																																												Sphingobacteriaceae	0.0148301	AtSC	K13010
																																																												Micrococcaceae	0.00699139	AtSC	K13010
																																																												Microbacteriaceae	0.00595283	AtSC	K13010
																																																												Paenibacillaceae	0.00026124	AtSC	K13010
																																																												Intrasporangiaceae	0.000274106	AtSC	K13010
																																																												Planococcaceae	1.54051e-06	AtSC	K13010
																																																												Streptomycetaceae	0	AtSC	K13010
																																																												Xanthomonadaceae	0.00053179	AtSC	K13010
																																																												Xanthobacteraceae	0.000507716	AtSC	K13010
																																																												Acidobacteriaceae	0.000333802	AtSC	K13010
																																																												Mycobacteriaceae	1.5874e-05	AtSC	K13010
																																																												Labraceae	0.000274607	AtSC	K13010
																																																												Nocardioidaceae	3.60084e-06	AtSC	K13010
																																																												Rhizobiaceae	0.0210157	HvSC	K13010
																																																												Burkholderiaceae	0.191363	HvSC	K13010
																																																												Beijerinckiaceae	0.00402092	HvSC	K13010
																																																												Pseudomonadaceae	0.0307059	HvSC	K13010
																																																												Micrococcaceae	0.00141923	HvSC	K13010
																																																												Cellulomonadaceae	0.00234901	HvSC	K13010
																																																												Caulobacteraceae	0.00830213	HvSC	K13010
																																																												Rhodocyclaceae	0.00283945	HvSC	K13010
																																																												Intrasporangiaceae	0.000316067	HvSC	K13010
																																																												Elsteraceae	0.000370452	HvSC	K13010
																																																												Xanthobacteraceae	0.0261683	HvSC	K13010
																																																												Azospirillaceae	0.00130363	HvSC	K13010
																																																												Paenibacillaceae	9.21704e-06	HvSC	K13010
																																																												Bacillaceae	1.20825e-05	HvSC	K13010
																																																												Nocardioidaceae	0.000451089	HvSC	K13010
																																																												Xanthomonadaceae	6.96111e-05	HvSC	K13010
																																																												Streptomycetaceae	2.03948e-06	HvSC	K13010
																																																												Rhizobiaceae	0.0151029	LjSC	K13010
																																																												Burkholderiaceae	0.162526	LjSC	K13010
																																																												Micrococcaceae	0.00778229	LjSC	K13010
																																																												Paenibacillaceae	2.081e-05	LjSC	K13010
																																																												Microbacteriaceae	0.00261902	LjSC	K13010
																																																												Caulobacteraceae	0.000122281	LjSC	K13010
																																																												Xanthobacteraceae	0.00962001	LjSC	K13010
																																																												Pseudomonadaceae	0.00185154	LjSC	K13010
																																																												Intrasporangiaceae	3.04895e-05	LjSC	K13010
																																																												Bacillaceae	0	LjSC	K13010
																																																												Beijerinckiaceae	0.00689612	LjSC	K13010
																																																												Pseudomonadaceae	0.00374985	SSC	K13010
																																																												Burkholderiaceae	0.203766	SSC	K13010
																																																												Rhizobiaceae	0.0281068	SSC	K13010
																																																												Beijerinckiaceae	0.0078538	SSC	K13010
																																																												Bacillaceae	0.000324092	SSC	K13010
																																																												Sphingobacteriaceae	0.00529436	SSC	K13010
																																																												Micrococcaceae	0.00356758	SSC	K13010
																																																												Microbacteriaceae	0.00237308	SSC	K13010
																																																												Paenibacillaceae	0.000309733	SSC	K13010
																																																												Intrasporangiaceae	0.00124826	SSC	K13010
																																																												Planococcaceae	0.00056463	SSC	K13010
																																																												Streptomycetaceae	1.40046e-06	SSC	K13010
																																																												Xanthomonadaceae	0.000177732	SSC	K13010
																																																												Xanthobacteraceae	0.0134182	SSC	K13010
																																																												Acidobacteriaceae	0.000125274	SSC	K13010
																																																												Mycobacteriaceae	6.31534e-06	SSC	K13010
																																																												Labraceae	1.41262e-05	SSC	K13010
																																																												Caulobacteraceae	0.00204348	SSC	K13010
																																																												Cellulomonadaceae	0.000535021	SSC	K13010
																																																												Rhodocyclaceae	0.000618275	SSC	K13010
																																																												Elsteraceae	0.000686085	SSC	K13010
																																																												Azospirillaceae	0.000309507	SSC	K13010
																																																												Nocardioidaceae	0.000489576	SSC	K13010
																																																												Burkholderiaceae	0.00875079	AtSC	K13020
																																																												Rhizobiaceae	0.0119739	AtSC	K13020
																																																												Paenibacillaceae	3.63436e-06	AtSC	K13020
																																																												Burkholderiaceae	0.266545	HvSC	K13020
																																																												Rhizobiaceae	0.00473835	HvSC	K13020
																																																												Devosiaceae	0.000300551	HvSC	K13020
																																																												Enterobacteriaceae	0.0157385	HvSC	K13020
																																																												Burkholderiaceae	0.0537719	LjSC	K13020
																																																												Rhizobiaceae	0.00220835	LjSC	K13020
																																																												Burkholderiaceae	0.0913626	SSC	K13020
																																																												Rhizobiaceae	0.00241099	SSC	K13020
																																																												Paenibacillaceae	5.62499e-06	SSC	K13020
																																																												Devosiaceae	3.09181e-05	SSC	K13020
																																																												Enterobacteriaceae	0.0200003	SSC	K13020
																																																												Pseudomonadaceae	0.166037	AtSC	K13038
																																																												Burkholderiaceae	0.225993	AtSC	K13038
																																																												Xanthomonadaceae	0.0916864	AtSC	K13038
																																																												Rhizobiaceae	0.234746	AtSC	K13038
																																																												Sphingobacteriaceae	0.0257079	AtSC	K13038
																																																												Paenibacillaceae	0.000350234	AtSC	K13038
																																																												Micrococcaceae	0.0102203	AtSC	K13038
																																																												Chitinophagaceae	0.00704361	AtSC	K13038
																																																												Caulobacteraceae	0.157406	AtSC	K13038
																																																												Rhodanobacteraceae	0.00892612	AtSC	K13038
																																																												Beijerinckiaceae	0.023249	AtSC	K13038
																																																												Bacillaceae	0.000300332	AtSC	K13038
																																																												Microbacteriaceae	0.00655731	AtSC	K13038
																																																												Hyphomicrobiaceae	0.000776258	AtSC	K13038
																																																												Intrasporangiaceae	0.00028479	AtSC	K13038
																																																												Planococcaceae	1.54051e-06	AtSC	K13038
																																																												Rhodospirillaceae	0.000151351	AtSC	K13038
																																																												Streptomycetaceae	8.9685e-05	AtSC	K13038
																																																												Weeksellaceae	0.000688674	AtSC	K13038
																																																												Xanthobacteraceae	0.0347045	AtSC	K13038
																																																												Mycobacteriaceae	1.60391e-05	AtSC	K13038
																																																												Acidobacteriaceae	0.000333802	AtSC	K13038
																																																												Labraceae	0.000274607	AtSC	K13038
																																																												Nocardioidaceae	3.60084e-06	AtSC	K13038
																																																												Sphingomonadaceae	0.0044288	AtSC	K13038
																																																												Pseudomonadaceae	0.0440843	HvSC	K13038
																																																												Rhizobiaceae	0.175191	HvSC	K13038
																																																												Burkholderiaceae	0.499603	HvSC	K13038
																																																												Sphingobacteriaceae	0.00647288	HvSC	K13038
																																																												Micrococcaceae	0.00189955	HvSC	K13038
																																																												Beijerinckiaceae	0.0663771	HvSC	K13038
																																																												Bacillaceae	3.46695e-05	HvSC	K13038
																																																												Caulobacteraceae	0.0532971	HvSC	K13038
																																																												Chitinimonadaceae	2.21753e-06	HvSC	K13038
																																																												Rhodobacteraceae	0.00122432	HvSC	K13038
																																																												Cellulomonadaceae	0.00295811	HvSC	K13038
																																																												Rhodanobacteraceae	0.00124986	HvSC	K13038
																																																												Flavobacteriaceae	0.00486729	HvSC	K13038
																																																												Rhodocyclaceae	0.00283945	HvSC	K13038
																																																												Microbacteriaceae	0.000161326	HvSC	K13038
																																																												Intrasporangiaceae	0.000415858	HvSC	K13038
																																																												Devosiaceae	0.01663	HvSC	K13038
																																																												Xanthobacteraceae	0.0568154	HvSC	K13038
																																																												Elsteraceae	0.000370452	HvSC	K13038
																																																												Sphingomonadaceae	0.0195264	HvSC	K13038
																																																												Dongiaceae	0.000132501	HvSC	K13038
																																																												Nocardioidaceae	0.000666747	HvSC	K13038
																																																												Mycobacteriaceae	0.000550268	HvSC	K13038
																																																												Labraceae	0.000170953	HvSC	K13038
																																																												Azospirillaceae	0.00130363	HvSC	K13038
																																																												Paenibacillaceae	1.50881e-05	HvSC	K13038
																																																												Enterobacteriaceae	0.0157385	HvSC	K13038
																																																												Xanthomonadaceae	0.0268394	HvSC	K13038
																																																												Planococcaceae	3.68544e-06	HvSC	K13038
																																																												Usitatibacteraceae	2.26598e-05	HvSC	K13038
																																																												Streptomycetaceae	5.43014e-06	HvSC	K13038
																																																												Rhizobiaceae	0.148861	LjSC	K13038
																																																												Burkholderiaceae	0.321202	LjSC	K13038
																																																												Pseudomonadaceae	0.121903	LjSC	K13038
																																																												Xanthomonadaceae	0.179558	LjSC	K13038
																																																												Micrococcaceae	0.00781932	LjSC	K13038
																																																												Beijerinckiaceae	0.0269288	LjSC	K13038
																																																												Flavobacteriaceae	0.059313	LjSC	K13038
																																																												Bacillaceae	1.13301e-06	LjSC	K13038
																																																												Paenibacillaceae	2.081e-05	LjSC	K13038
																																																												Devosiaceae	0.0218603	LjSC	K13038
																																																												Caulobacteraceae	0.0659032	LjSC	K13038
																																																												Rhodanobacteraceae	0.00850264	LjSC	K13038
																																																												Microbacteriaceae	0.00372279	LjSC	K13038
																																																												Xanthobacteraceae	0.0114151	LjSC	K13038
																																																												Sphingomonadaceae	0.0209294	LjSC	K13038
																																																												Intrasporangiaceae	5.78749e-05	LjSC	K13038
																																																												Mycobacteriaceae	0.00040362	LjSC	K13038
																																																												Pseudomonadaceae	0.0519367	SSC	K13038
																																																												Burkholderiaceae	0.378005	SSC	K13038
																																																												Xanthomonadaceae	0.126093	SSC	K13038
																																																												Rhizobiaceae	0.156461	SSC	K13038
																																																												Sphingobacteriaceae	0.0117621	SSC	K13038
																																																												Paenibacillaceae	0.00103666	SSC	K13038
																																																												Micrococcaceae	0.00667562	SSC	K13038
																																																												Chitinophagaceae	0.00324874	SSC	K13038
																																																												Caulobacteraceae	0.0891295	SSC	K13038
																																																												Rhodanobacteraceae	0.0116643	SSC	K13038
																																																												Beijerinckiaceae	0.0234367	SSC	K13038
																																																												Bacillaceae	0.000611562	SSC	K13038
																																																												Microbacteriaceae	0.00491102	SSC	K13038
																																																												Hyphomicrobiaceae	0.000243212	SSC	K13038
																																																												Intrasporangiaceae	0.00179453	SSC	K13038
																																																												Planococcaceae	0.00137566	SSC	K13038
																																																												Rhodospirillaceae	4.79632e-05	SSC	K13038
																																																												Streptomycetaceae	4.16512e-05	SSC	K13038
																																																												Weeksellaceae	0.000294202	SSC	K13038
																																																												Xanthobacteraceae	0.0238798	SSC	K13038
																																																												Mycobacteriaceae	0.000842469	SSC	K13038
																																																												Acidobacteriaceae	0.000125274	SSC	K13038
																																																												Labraceae	5.15815e-05	SSC	K13038
																																																												Flavobacteriaceae	0.0412652	SSC	K13038
																																																												Devosiaceae	0.0159741	SSC	K13038
																																																												Sphingomonadaceae	0.018723	SSC	K13038
																																																												Chitinimonadaceae	0.000103212	SSC	K13038
																																																												Rhodobacteraceae	0.000557026	SSC	K13038
																																																												Cellulomonadaceae	0.00257743	SSC	K13038
																																																												Rhodocyclaceae	0.000618275	SSC	K13038
																																																												Elsteraceae	0.000687603	SSC	K13038
																																																												Dongiaceae	1.75078e-05	SSC	K13038
																																																												Nocardioidaceae	0.00079566	SSC	K13038
																																																												Azospirillaceae	0.000309507	SSC	K13038
																																																												Enterobacteriaceae	0.0200003	SSC	K13038
																																																												Usitatibacteraceae	0.000333794	SSC	K13038
																																																												Burkholderiaceae	0.22244	AtSC	K13041
																																																												Rhizobiaceae	0.0041249	AtSC	K13041
																																																												Burkholderiaceae	0.464697	HvSC	K13041
																																																												Rhodocyclaceae	0.00283945	HvSC	K13041
																																																												Rhizobiaceae	0.000171012	HvSC	K13041
																																																												Burkholderiaceae	0.248513	LjSC	K13041
																																																												Burkholderiaceae	0.318695	SSC	K13041
																																																												Rhizobiaceae	0.00127487	SSC	K13041
																																																												Rhodocyclaceae	0.000618275	SSC	K13041
																																																												Burkholderiaceae	0.219888	AtSC	K13051
																																																												Xanthomonadaceae	0.0916864	AtSC	K13051
																																																												Rhizobiaceae	0.176407	AtSC	K13051
																																																												Sphingobacteriaceae	0.0257079	AtSC	K13051
																																																												Chitinophagaceae	0.00704361	AtSC	K13051
																																																												Caulobacteraceae	0.157406	AtSC	K13051
																																																												Rhodanobacteraceae	0.00892612	AtSC	K13051
																																																												Beijerinckiaceae	0.023249	AtSC	K13051
																																																												Pseudomonadaceae	0.000162715	AtSC	K13051
																																																												Rhodospirillaceae	0.000150472	AtSC	K13051
																																																												Weeksellaceae	0.000688674	AtSC	K13051
																																																												Labraceae	0.000274607	AtSC	K13051
																																																												Acidobacteriaceae	1.16105e-05	AtSC	K13051
																																																												Pseudomonadaceae	0.0207094	HvSC	K13051
																																																												Burkholderiaceae	0.366352	HvSC	K13051
																																																												Sphingobacteriaceae	0.00647288	HvSC	K13051
																																																												Rhizobiaceae	0.0528454	HvSC	K13051
																																																												Beijerinckiaceae	0.0663771	HvSC	K13051
																																																												Caulobacteraceae	0.0145656	HvSC	K13051
																																																												Flavobacteriaceae	0.00486729	HvSC	K13051
																																																												Devosiaceae	0.01663	HvSC	K13051
																																																												Elsteraceae	0.000370452	HvSC	K13051
																																																												Sphingomonadaceae	0.0195148	HvSC	K13051
																																																												Labraceae	0.000170953	HvSC	K13051
																																																												Enterobacteriaceae	0.0157385	HvSC	K13051
																																																												Xanthomonadaceae	0.0245582	HvSC	K13051
																																																												Usitatibacteraceae	2.26598e-05	HvSC	K13051
																																																												Burkholderiaceae	0.13835	LjSC	K13051
																																																												Rhizobiaceae	0.127424	LjSC	K13051
																																																												Xanthomonadaceae	0.179558	LjSC	K13051
																																																												Beijerinckiaceae	0.0269288	LjSC	K13051
																																																												Flavobacteriaceae	0.059313	LjSC	K13051
																																																												Devosiaceae	3.04018e-05	LjSC	K13051
																																																												Pseudomonadaceae	0.000402352	LjSC	K13051
																																																												Caulobacteraceae	0.0659032	LjSC	K13051
																																																												Rhodanobacteraceae	0.00850264	LjSC	K13051
																																																												Sphingomonadaceae	0.0177676	LjSC	K13051
																																																												Burkholderiaceae	0.178384	SSC	K13051
																																																												Xanthomonadaceae	0.126019	SSC	K13051
																																																												Rhizobiaceae	0.11046	SSC	K13051
																																																												Sphingobacteriaceae	0.0117621	SSC	K13051
																																																												Chitinophagaceae	0.00324874	SSC	K13051
