## Supplemental Datasets for "Functional capacities drive recruitment of bacteria into plant root microbiota" (part 135 of 146)

### Sheet: S24_Shiny_app_no_dominator (continued)
		Pathway fold change														KO fold change																KO fold change per host						KO fold change per host and inoculum											KO abundance											Family KO Abundance
																																																												Caulobacteraceae	0.0696538	SSC	K13051
																																																												Rhodanobacteraceae	0.0114826	SSC	K13051
																																																												Beijerinckiaceae	0.0234367	SSC	K13051
																																																												Pseudomonadaceae	0.00158644	SSC	K13051
																																																												Rhodospirillaceae	4.71652e-05	SSC	K13051
																																																												Weeksellaceae	0.000294202	SSC	K13051
																																																												Labraceae	5.15815e-05	SSC	K13051
																																																												Flavobacteriaceae	0.0412652	SSC	K13051
																																																												Devosiaceae	0.0041017	SSC	K13051
																																																												Sphingomonadaceae	0.0170033	SSC	K13051
																																																												Elsteraceae	0.000687603	SSC	K13051
																																																												Enterobacteriaceae	0.0200003	SSC	K13051
																																																												Usitatibacteraceae	0.000333794	SSC	K13051
																																																												Acidobacteriaceae	1.01124e-05	SSC	K13051
																																																												Pseudomonadaceae	0.0639244	AtSC	K13246
																																																												Burkholderiaceae	0.056641	AtSC	K13246
																																																												Micrococcaceae	8.66962e-05	AtSC	K13246
																																																												Rhizobiaceae	0.00735333	AtSC	K13246
																																																												Xanthomonadaceae	0.00053179	AtSC	K13246
																																																												Pseudomonadaceae	0.0404598	HvSC	K13246
																																																												Rhizobiaceae	0.00197959	HvSC	K13246
																																																												Rhodocyclaceae	0.000250652	HvSC	K13246
																																																												Burkholderiaceae	1.32821e-06	HvSC	K13246
																																																												Xanthobacteraceae	0.0123502	HvSC	K13246
																																																												Beijerinckiaceae	0.000110072	HvSC	K13246
																																																												Xanthomonadaceae	0.000465874	HvSC	K13246
																																																												Pseudomonadaceae	0.00354532	LjSC	K13246
																																																												Pseudomonadaceae	0.00601344	SSC	K13246
																																																												Burkholderiaceae	0.0062738	SSC	K13246
																																																												Micrococcaceae	3.46652e-06	SSC	K13246
																																																												Rhizobiaceae	0.000681529	SSC	K13246
																																																												Xanthomonadaceae	0.000398461	SSC	K13246
																																																												Rhodocyclaceae	7.94663e-05	SSC	K13246
																																																												Xanthobacteraceae	0.00329036	SSC	K13246
																																																												Beijerinckiaceae	0.000495497	SSC	K13246
																																																												Burkholderiaceae	0.144109	AtSC	K13255
																																																												Rhizobiaceae	0.0562978	AtSC	K13255
																																																												Beijerinckiaceae	0.00410458	AtSC	K13255
																																																												Rhodospirillaceae	0.000151351	AtSC	K13255
																																																												Pseudomonadaceae	0.101775	AtSC	K13255
																																																												Labraceae	0.000274607	AtSC	K13255
																																																												Rhizobiaceae	0.0963822	HvSC	K13255
																																																												Beijerinckiaceae	0.0161343	HvSC	K13255
																																																												Burkholderiaceae	0.150343	HvSC	K13255
																																																												Elsteraceae	0.000370452	HvSC	K13255
																																																												Enterobacteriaceae	0.0157385	HvSC	K13255
																																																												Rhizobiaceae	0.0157793	LjSC	K13255
																																																												Pseudomonadaceae	0.0830715	LjSC	K13255
																																																												Burkholderiaceae	0.04038	LjSC	K13255
																																																												Beijerinckiaceae	0.0161813	LjSC	K13255
																																																												Burkholderiaceae	0.0534881	SSC	K13255
																																																												Rhizobiaceae	0.0289629	SSC	K13255
																																																												Beijerinckiaceae	0.0112106	SSC	K13255
																																																												Rhodospirillaceae	4.79632e-05	SSC	K13255
																																																												Pseudomonadaceae	0.0339111	SSC	K13255
																																																												Labraceae	1.41262e-05	SSC	K13255
																																																												Elsteraceae	0.000686085	SSC	K13255
																																																												Enterobacteriaceae	0.0200003	SSC	K13255
																																																												Pseudomonadaceae	0.166037	AtSC	K13288
																																																												Burkholderiaceae	0.225796	AtSC	K13288
																																																												Xanthomonadaceae	0.0916871	AtSC	K13288
																																																												Micrococcaceae	0.0102422	AtSC	K13288
																																																												Rhodanobacteraceae	0.00892612	AtSC	K13288
																																																												Microbacteriaceae	0.00655731	AtSC	K13288
																																																												Intrasporangiaceae	0.00028479	AtSC	K13288
																																																												Caulobacteraceae	0.00153237	AtSC	K13288
																																																												Streptomycetaceae	8.9685e-05	AtSC	K13288
																																																												Mycobacteriaceae	1.60391e-05	AtSC	K13288
																																																												Nocardioidaceae	3.60084e-06	AtSC	K13288
																																																												Pseudomonadaceae	0.0440843	HvSC	K13288
																																																												Burkholderiaceae	0.494185	HvSC	K13288
																																																												Micrococcaceae	0.00189955	HvSC	K13288
																																																												Chitinimonadaceae	2.21753e-06	HvSC	K13288
																																																												Cellulomonadaceae	0.00295811	HvSC	K13288
																																																												Rhodanobacteraceae	0.0015187	HvSC	K13288
																																																												Rhodocyclaceae	0.00283945	HvSC	K13288
																																																												Microbacteriaceae	0.000161326	HvSC	K13288
																																																												Intrasporangiaceae	0.000415858	HvSC	K13288
																																																												Nocardioidaceae	0.000666747	HvSC	K13288
																																																												Mycobacteriaceae	0.000551789	HvSC	K13288
																																																												Enterobacteriaceae	0.0157385	HvSC	K13288
																																																												Xanthomonadaceae	0.0268394	HvSC	K13288
																																																												Usitatibacteraceae	2.26598e-05	HvSC	K13288
																																																												Streptomycetaceae	5.43014e-06	HvSC	K13288
																																																												Burkholderiaceae	0.313562	LjSC	K13288
																																																												Pseudomonadaceae	0.121903	LjSC	K13288
																																																												Xanthomonadaceae	0.179558	LjSC	K13288
																																																												Micrococcaceae	0.00781932	LjSC	K13288
																																																												Rhodanobacteraceae	0.00850264	LjSC	K13288
																																																												Microbacteriaceae	0.00372279	LjSC	K13288
																																																												Intrasporangiaceae	5.78749e-05	LjSC	K13288
																																																												Mycobacteriaceae	0.00040362	LjSC	K13288
																																																												Pseudomonadaceae	0.0519367	SSC	K13288
																																																												Burkholderiaceae	0.372936	SSC	K13288
																																																												Xanthomonadaceae	0.126095	SSC	K13288
																																																												Micrococcaceae	0.00667741	SSC	K13288
																																																												Rhodanobacteraceae	0.0117055	SSC	K13288
																																																												Microbacteriaceae	0.00491102	SSC	K13288
																																																												Intrasporangiaceae	0.00179453	SSC	K13288
																																																												Caulobacteraceae	5.2446e-05	SSC	K13288
																																																												Streptomycetaceae	4.16512e-05	SSC	K13288
																																																												Mycobacteriaceae	0.000880775	SSC	K13288
																																																												Chitinimonadaceae	0.000103212	SSC	K13288
																																																												Cellulomonadaceae	0.00257743	SSC	K13288
																																																												Rhodocyclaceae	0.000618275	SSC	K13288
																																																												Nocardioidaceae	0.00079566	SSC	K13288
																																																												Enterobacteriaceae	0.0200003	SSC	K13288
																																																												Usitatibacteraceae	0.000333794	SSC	K13288
																																																												Pseudomonadaceae	0.165653	AtSC	K13292
																																																												Burkholderiaceae	0.225969	AtSC	K13292
																																																												Xanthomonadaceae	0.0916864	AtSC	K13292
																																																												Rhizobiaceae	0.234746	AtSC	K13292
																																																												Paenibacillaceae	0.000350234	AtSC	K13292
																																																												Chitinophagaceae	0.00704361	AtSC	K13292
																																																												Caulobacteraceae	0.157406	AtSC	K13292
																																																												Rhodanobacteraceae	0.00892612	AtSC	K13292
																																																												Beijerinckiaceae	0.023249	AtSC	K13292
																																																												Bacillaceae	0.000300332	AtSC	K13292
																																																												Hyphomicrobiaceae	0.000776258	AtSC	K13292
																																																												Planococcaceae	1.54051e-06	AtSC	K13292
																																																												Intrasporangiaceae	6.84057e-05	AtSC	K13292
																																																												Micrococcaceae	0.000113861	AtSC	K13292
																																																												Rhodospirillaceae	0.000151351	AtSC	K13292
																																																												Xanthobacteraceae	0.0347045	AtSC	K13292
																																																												Acidobacteriaceae	0.000333802	AtSC	K13292
																																																												Labraceae	0.000274607	AtSC	K13292
																																																												Sphingomonadaceae	0.0044288	AtSC	K13292
																																																												Pseudomonadaceae	0.0440843	HvSC	K13292
																																																												Rhizobiaceae	0.173127	HvSC	K13292
																																																												Burkholderiaceae	0.49982	HvSC	K13292
																																																												Beijerinckiaceae	0.0663771	HvSC	K13292
																																																												Bacillaceae	3.46695e-05	HvSC	K13292
																																																												Caulobacteraceae	0.0532971	HvSC	K13292
																																																												Chitinimonadaceae	2.21753e-06	HvSC	K13292
																																																												Rhodobacteraceae	0.00122432	HvSC	K13292
																																																												Rhodanobacteraceae	0.0015187	HvSC	K13292
																																																												Rhodocyclaceae	0.00283945	HvSC	K13292
																																																												Devosiaceae	0.01663	HvSC	K13292
																																																												Xanthobacteraceae	0.0568154	HvSC	K13292
																																																												Elsteraceae	0.000370452	HvSC	K13292
																																																												Sphingomonadaceae	0.0195264	HvSC	K13292
																																																												Dongiaceae	0.000132501	HvSC	K13292
																																																												Labraceae	0.000170953	HvSC	K13292
																																																												Paenibacillaceae	1.65383e-05	HvSC	K13292
																																																												Enterobacteriaceae	0.0157385	HvSC	K13292
																																																												Xanthomonadaceae	0.0268394	HvSC	K13292
																																																												Azospirillaceae	0.000788426	HvSC	K13292
																																																												Planococcaceae	3.68544e-06	HvSC	K13292
																																																												Usitatibacteraceae	2.26598e-05	HvSC	K13292
																																																												Rhizobiaceae	0.15046	LjSC	K13292
																																																												Burkholderiaceae	0.321202	LjSC	K13292
																																																												Pseudomonadaceae	0.121903	LjSC	K13292
																																																												Xanthomonadaceae	0.179558	LjSC	K13292
																																																												Beijerinckiaceae	0.0269288	LjSC	K13292
																																																												Bacillaceae	1.13301e-06	LjSC	K13292
																																																												Paenibacillaceae	2.081e-05	LjSC	K13292
																																																												Devosiaceae	0.0218603	LjSC	K13292
																																																												Caulobacteraceae	0.0519573	LjSC	K13292
																																																												Rhodanobacteraceae	0.00850264	LjSC	K13292
																																																												Xanthobacteraceae	0.0114151	LjSC	K13292
																																																												Sphingomonadaceae	0.0209294	LjSC	K13292
																																																												Pseudomonadaceae	0.0519105	SSC	K13292
																																																												Burkholderiaceae	0.380567	SSC	K13292
																																																												Xanthomonadaceae	0.126093	SSC	K13292
																																																												Rhizobiaceae	0.156803	SSC	K13292
																																																												Paenibacillaceae	0.00103791	SSC	K13292
																																																												Chitinophagaceae	0.00324874	SSC	K13292
																																																												Caulobacteraceae	0.0877038	SSC	K13292
																																																												Rhodanobacteraceae	0.0117055	SSC	K13292
																																																												Beijerinckiaceae	0.0234367	SSC	K13292
																																																												Bacillaceae	0.000611562	SSC	K13292
																																																												Hyphomicrobiaceae	0.000243212	SSC	K13292
																																																												Planococcaceae	0.00137566	SSC	K13292
																																																												Intrasporangiaceae	2.34618e-05	SSC	K13292
																																																												Micrococcaceae	5.56779e-06	SSC	K13292
																																																												Rhodospirillaceae	4.79632e-05	SSC	K13292
																																																												Xanthobacteraceae	0.0238798	SSC	K13292
																																																												Acidobacteriaceae	0.000125274	SSC	K13292
																																																												Labraceae	5.15815e-05	SSC	K13292
																																																												Devosiaceae	0.0159741	SSC	K13292
																																																												Sphingomonadaceae	0.018723	SSC	K13292
																																																												Chitinimonadaceae	0.000103212	SSC	K13292
																																																												Rhodobacteraceae	0.000557026	SSC	K13292
																																																												Rhodocyclaceae	0.000618275	SSC	K13292
																																																												Elsteraceae	0.000687603	SSC	K13292
																																																												Dongiaceae	1.75078e-05	SSC	K13292
																																																												Enterobacteriaceae	0.0200003	SSC	K13292
																																																												Azospirillaceae	0.000197907	SSC	K13292
																																																												Usitatibacteraceae	0.000333794	SSC	K13292
																																																												Burkholderiaceae	0.0186596	AtSC	K13371
																																																												Rhodocyclaceae	0.00283945	HvSC	K13371
																																																												Burkholderiaceae	0.00485078	LjSC	K13371
																																																												Burkholderiaceae	0.0030911	SSC	K13371
																																																												Rhodocyclaceae	0.000618275	SSC	K13371
																																																												Burkholderiaceae	0.0186162	AtSC	K13372
																																																												Rhodocyclaceae	0.00283945	HvSC	K13372
																																																												Burkholderiaceae	0.0101101	HvSC	K13372
																																																												Burkholderiaceae	0.00485078	LjSC	K13372
																																																												Burkholderiaceae	0.00501935	SSC	K13372
																																																												Rhodocyclaceae	0.000618275	SSC	K13372
																																																												Pseudomonadaceae	0.165693	AtSC	K13472
																																																												Burkholderiaceae	0.00479841	AtSC	K13472
																																																												Rhodanobacteraceae	0.0056579	AtSC	K13472
																																																												Beijerinckiaceae	7.13153e-05	AtSC	K13472
																																																												Pseudomonadaceae	0.0302728	HvSC	K13472
																																																												Chitinimonadaceae	1.60735e-06	HvSC	K13472
																																																												Burkholderiaceae	0.0589256	LjSC	K13472
																																																												Pseudomonadaceae	0.119888	LjSC	K13472
																																																												Xanthomonadaceae	0.000468608	LjSC	K13472
																																																												Pseudomonadaceae	0.0494056	SSC	K13472
																																																												Burkholderiaceae	0.0394805	SSC	K13472
																																																												Rhodanobacteraceae	0.00309195	SSC	K13472
																																																												Beijerinckiaceae	1.59404e-05	SSC	K13472
																																																												Xanthomonadaceae	0.000453462	SSC	K13472
																																																												Chitinimonadaceae	4.02678e-05	SSC	K13472
																																																												Pseudomonadaceae	0.165699	AtSC	K13481
																																																												Burkholderiaceae	0.215334	AtSC	K13481
																																																												Rhizobiaceae	0.234746	AtSC	K13481
																																																												Caulobacteraceae	0.157236	AtSC	K13481
																																																												Beijerinckiaceae	0.023249	AtSC	K13481
																																																												Microbacteriaceae	0.00163396	AtSC	K13481
																																																												Micrococcaceae	0.000326941	AtSC	K13481
																																																												Rhodospirillaceae	0.000151351	AtSC	K13481
																																																												Streptomycetaceae	8.9685e-05	AtSC	K13481
																																																												Intrasporangiaceae	7.91622e-05	AtSC	K13481
																																																												Xanthobacteraceae	0.000507716	AtSC	K13481
																																																												Labraceae	0.000274607	AtSC	K13481
																																																												Pseudomonadaceae	0.0440843	HvSC	K13481
																																																												Burkholderiaceae	0.497908	HvSC	K13481
																																																												Rhizobiaceae	0.173221	HvSC	K13481
																																																												Beijerinckiaceae	0.0625689	HvSC	K13481
																																																												Caulobacteraceae	0.00736894	HvSC	K13481
																																																												Chitinimonadaceae	6.10184e-07	HvSC	K13481
																																																												Rhodobacteraceae	0.00122432	HvSC	K13481
																																																												Microbacteriaceae	0.000134005	HvSC	K13481
																																																												Intrasporangiaceae	0.000413373	HvSC	K13481
																																																												Devosiaceae	0.01663	HvSC	K13481
																																																												Sphingomonadaceae	0.000329232	HvSC	K13481
																																																												Dongiaceae	0.000132501	HvSC	K13481
																																																												Nocardioidaceae	0.000375752	HvSC	K13481
																																																												Labraceae	0.000170953	HvSC	K13481
																																																												Azospirillaceae	0.00130363	HvSC	K13481
																																																												Enterobacteriaceae	0.0157385	HvSC	K13481
																																																												Usitatibacteraceae	2.26598e-05	HvSC	K13481
																																																												Rhizobiaceae	0.15046	LjSC	K13481
																																																												Burkholderiaceae	0.319585	LjSC	K13481
																																																												Pseudomonadaceae	0.110381	LjSC	K13481
																																																												Beijerinckiaceae	0.0269288	LjSC	K13481
																																																												Devosiaceae	0.0218603	LjSC	K13481
																																																												Xanthomonadaceae	0.000210322	LjSC	K13481
																																																												Caulobacteraceae	0.029026	LjSC	K13481
																																																												Sphingomonadaceae	0.0055192	LjSC	K13481
																																																												Microbacteriaceae	0.00064353	LjSC	K13481
																																																												Intrasporangiaceae	5.78749e-05	LjSC	K13481
																																																												Pseudomonadaceae	0.0495287	SSC	K13481
																																																												Burkholderiaceae	0.37777	SSC	K13481
																																																												Rhizobiaceae	0.156899	SSC	K13481
																																																												Caulobacteraceae	0.0482297	SSC	K13481
																																																												Beijerinckiaceae	0.0222827	SSC	K13481
																																																												Microbacteriaceae	0.000700668	SSC	K13481
																																																												Micrococcaceae	8.00672e-05	SSC	K13481
																																																												Rhodospirillaceae	4.79632e-05	SSC	K13481
																																																												Streptomycetaceae	3.82737e-05	SSC	K13481
																																																												Intrasporangiaceae	0.0015751	SSC	K13481
																																																												Xanthobacteraceae	4.48164e-05	SSC	K13481
																																																												Labraceae	5.15815e-05	SSC	K13481
																																																												Devosiaceae	0.0159741	SSC	K13481
																																																												Xanthomonadaceae	0.00018624	SSC	K13481
																																																												Sphingomonadaceae	0.00453271	SSC	K13481
																																																												Chitinimonadaceae	8.30764e-05	SSC	K13481
																																																												Rhodobacteraceae	0.000557026	SSC	K13481
																																																												Dongiaceae	1.75078e-05	SSC	K13481
																																																												Nocardioidaceae	0.000659013	SSC	K13481
																																																												Azospirillaceae	0.000309507	SSC	K13481
																																																												Enterobacteriaceae	0.0200003	SSC	K13481
																																																												Usitatibacteraceae	0.000333794	SSC	K13481
																																																												Pseudomonadaceae	0.166037	AtSC	K13482
																																																												Burkholderiaceae	0.195434	AtSC	K13482
																																																												Rhizobiaceae	0.234735	AtSC	K13482
																																																												Caulobacteraceae	0.157236	AtSC	K13482
																																																												Beijerinckiaceae	0.023249	AtSC	K13482
																																																												Microbacteriaceae	0.00163396	AtSC	K13482
																																																												Micrococcaceae	0.000213081	AtSC	K13482
																																																												Rhodospirillaceae	0.000151351	AtSC	K13482
																																																												Streptomycetaceae	8.9685e-05	AtSC	K13482
																																																												Intrasporangiaceae	7.91622e-05	AtSC	K13482
																																																												Xanthobacteraceae	0.000507716	AtSC	K13482
																																																												Labraceae	0.000274607	AtSC	K13482
																																																												Pseudomonadaceae	0.0440843	HvSC	K13482
																																																												Rhizobiaceae	0.175162	HvSC	K13482
																																																												Burkholderiaceae	0.489589	HvSC	K13482
																																																												Beijerinckiaceae	0.0625689	HvSC	K13482
																																																												Caulobacteraceae	0.00736894	HvSC	K13482
																																																												Chitinimonadaceae	2.21753e-06	HvSC	K13482
																																																												Rhodobacteraceae	0.00122432	HvSC	K13482
																																																												Flavobacteriaceae	0.00486729	HvSC	K13482
																																																												Microbacteriaceae	0.000134005	HvSC	K13482
																																																												Intrasporangiaceae	0.000413373	HvSC	K13482
																																																												Devosiaceae	0.01663	HvSC	K13482
																																																												Sphingomonadaceae	0.000329232	HvSC	K13482
																																																												Dongiaceae	0.000132501	HvSC	K13482
																																																												Nocardioidaceae	0.000375752	HvSC	K13482
																																																												Labraceae	0.000170953	HvSC	K13482
																																																												Azospirillaceae	0.00130363	HvSC	K13482
																																																												Enterobacteriaceae	0.0157385	HvSC	K13482
																																																												Usitatibacteraceae	2.26598e-05	HvSC	K13482
																																																												Rhizobiaceae	0.15046	LjSC	K13482
																																																												Burkholderiaceae	0.319585	LjSC	K13482
																																																												Pseudomonadaceae	0.110381	LjSC	K13482
																																																												Beijerinckiaceae	0.0269288	LjSC	K13482
																																																												Devosiaceae	0.0218603	LjSC	K13482
																																																												Caulobacteraceae	0.029026	LjSC	K13482
																																																												Sphingomonadaceae	0.0055192	LjSC	K13482
																																																												Microbacteriaceae	0.00064353	LjSC	K13482
																																																												Intrasporangiaceae	5.78749e-05	LjSC	K13482
																																																												Pseudomonadaceae	0.0495436	SSC	K13482
																																																												Burkholderiaceae	0.376438	SSC	K13482
																																																												Rhizobiaceae	0.157331	SSC	K13482
																																																												Caulobacteraceae	0.0482297	SSC	K13482
																																																												Beijerinckiaceae	0.0222827	SSC	K13482
																																																												Microbacteriaceae	0.000700668	SSC	K13482
																																																												Micrococcaceae	7.44994e-05	SSC	K13482
																																																												Rhodospirillaceae	4.79632e-05	SSC	K13482
																																																												Streptomycetaceae	3.82737e-05	SSC	K13482
																																																												Intrasporangiaceae	0.0015751	SSC	K13482
																																																												Xanthobacteraceae	4.48164e-05	SSC	K13482
																																																												Labraceae	5.15815e-05	SSC	K13482
																																																												Devosiaceae	0.0159741	SSC	K13482
																																																												Sphingomonadaceae	0.00453271	SSC	K13482
																																																												Chitinimonadaceae	0.000103212	SSC	K13482
																																																												Rhodobacteraceae	0.000557026	SSC	K13482
																																																												Flavobacteriaceae	0.00114875	SSC	K13482
																																																												Dongiaceae	1.75078e-05	SSC	K13482
																																																												Nocardioidaceae	0.000659013	SSC	K13482
																																																												Azospirillaceae	0.000309507	SSC	K13482
																																																												Enterobacteriaceae	0.0200003	SSC	K13482
																																																												Usitatibacteraceae	0.000333794	SSC	K13482
																																																												Burkholderiaceae	0.184158	AtSC	K13485
																																																												Rhizobiaceae	0.18855	AtSC	K13485
																																																												Paenibacillaceae	0.000284409	AtSC	K13485
																																																												Caulobacteraceae	0.157236	AtSC	K13485
																																																												Microbacteriaceae	9.78777e-05	AtSC	K13485
																																																												Bacillaceae	1.9051e-06	AtSC	K13485
																																																												Xanthobacteraceae	0.0347045	AtSC	K13485
																																																												Labraceae	0.000274607	AtSC	K13485
																																																												Rhizobiaceae	0.137953	HvSC	K13485
																																																												Bacillaceae	1.93335e-05	HvSC	K13485
																																																												Caulobacteraceae	0.00736894	HvSC	K13485
																																																												Chitinimonadaceae	2.21753e-06	HvSC	K13485
																																																												Burkholderiaceae	0.0609386	HvSC	K13485
																																																												Xanthobacteraceae	0.0568154	HvSC	K13485
																																																												Elsteraceae	0.000370452	HvSC	K13485
																																																												Sphingomonadaceae	0.000329232	HvSC	K13485
																																																												Labraceae	0.000170953	HvSC	K13485
																																																												Beijerinckiaceae	0.0532677	HvSC	K13485
																																																												Azospirillaceae	0.000515204	HvSC	K13485
																																																												Rhizobiaceae	0.132941	LjSC	K13485
																																																												Burkholderiaceae	0.0681464	LjSC	K13485
																																																												Bacillaceae	1.13301e-06	LjSC	K13485
																																																												Xanthobacteraceae	0.0112358	LjSC	K13485
																																																												Caulobacteraceae	0.029026	LjSC	K13485
																																																												Sphingomonadaceae	0.0055192	LjSC	K13485
																																																												Burkholderiaceae	0.0581214	SSC	K13485
																																																												Rhizobiaceae	0.124111	SSC	K13485
																																																												Paenibacillaceae	0.00058315	SSC	K13485
																																																												Caulobacteraceae	0.0482297	SSC	K13485
																																																												Microbacteriaceae	2.33977e-05	SSC	K13485
																																																												Bacillaceae	8.62159e-05	SSC	K13485
																																																												Xanthobacteraceae	0.0237599	SSC	K13485
																																																												Labraceae	5.15815e-05	SSC	K13485
																																																												Sphingomonadaceae	0.00453271	SSC	K13485
																																																												Chitinimonadaceae	0.000103212	SSC	K13485
																																																												Elsteraceae	0.000687603	SSC	K13485
																																																												Beijerinckiaceae	0.00271366	SSC	K13485
																																																												Azospirillaceae	0.0001116	SSC	K13485
																																																												Pseudomonadaceae	0.166037	AtSC	K13486
																																																												Burkholderiaceae	0.0764969	AtSC	K13486
																																																												Beijerinckiaceae	0.019659	AtSC	K13486
																																																												Micrococcaceae	0.000113861	AtSC	K13486
																																																												Acidobacteriaceae	0.000333802	AtSC	K13486
																																																												Labraceae	0.000274607	AtSC	K13486
																																																												Pseudomonadaceae	0.0440843	HvSC	K13486
																																																												Beijerinckiaceae	0.00374778	HvSC	K13486
																																																												Caulobacteraceae	6.40267e-06	HvSC	K13486
																																																												Burkholderiaceae	0.215436	HvSC	K13486
																																																												Chitinimonadaceae	1.60735e-06	HvSC	K13486
																																																												Rhizobiaceae	0.00130171	HvSC	K13486
																																																												Azospirillaceae	0.000515204	HvSC	K13486
																																																												Sphingomonadaceae	6.38176e-05	HvSC	K13486
																																																												Burkholderiaceae	0.0787222	LjSC	K13486
																																																												Pseudomonadaceae	0.121903	LjSC	K13486
																																																												Beijerinckiaceae	0.00946852	LjSC	K13486
																																																												Caulobacteraceae	0.000354554	LjSC	K13486
																																																												Pseudomonadaceae	0.0519367	SSC	K13486
																																																												Burkholderiaceae	0.108251	SSC	K13486
																																																												Beijerinckiaceae	0.0102685	SSC	K13486
																																																												Micrococcaceae	5.56779e-06	SSC	K13486
																																																												Acidobacteriaceae	0.000125274	SSC	K13486
																																																												Labraceae	1.41262e-05	SSC	K13486
																																																												Caulobacteraceae	0.000170209	SSC	K13486
																																																												Chitinimonadaceae	4.02678e-05	SSC	K13486
																																																												Rhizobiaceae	0.00052924	SSC	K13486
																																																												Azospirillaceae	0.0001116	SSC	K13486
																																																												Sphingomonadaceae	0.000372095	SSC	K13486
																																																												Pseudomonadaceae	0.166037	AtSC	K13487
																																																												Burkholderiaceae	0.0771573	AtSC	K13487
																																																												Beijerinckiaceae	0.019659	AtSC	K13487
																																																												Acidobacteriaceae	0.000322192	AtSC	K13487
																																																												Labraceae	0.000274607	AtSC	K13487
																																																												Xanthomonadaceae	0.00417555	AtSC	K13487
																																																												Paenibacillaceae	0	AtSC	K13487
																																																												Pseudomonadaceae	0.043852	HvSC	K13487
																																																												Beijerinckiaceae	0.00384102	HvSC	K13487
																																																												Burkholderiaceae	0.127085	HvSC	K13487
																																																												Chitinimonadaceae	1.60735e-06	HvSC	K13487
																																																												Rhizobiaceae	0.00130171	HvSC	K13487
																																																												Sphingomonadaceae	6.38176e-05	HvSC	K13487
																																																												Paenibacillaceae	2.99023e-06	HvSC	K13487
																																																												Burkholderiaceae	0.0787824	LjSC	K13487
																																																												Pseudomonadaceae	0.121903	LjSC	K13487
																																																												Beijerinckiaceae	0.00946852	LjSC	K13487
																																																												Pseudomonadaceae	0.0519119	SSC	K13487
																																																												Burkholderiaceae	0.0889538	SSC	K13487
																																																												Beijerinckiaceae	0.0103868	SSC	K13487
																																																												Acidobacteriaceae	0.000115161	SSC	K13487
																																																												Labraceae	1.41262e-05	SSC	K13487
																																																												Chitinimonadaceae	4.02678e-05	SSC	K13487
																																																												Rhizobiaceae	0.00052924	SSC	K13487
																																																												Sphingomonadaceae	0.000372095	SSC	K13487
																																																												Paenibacillaceae	3.17059e-06	SSC	K13487
																																																												Xanthomonadaceae	0.000185798	SSC	K13487
																																																												Pseudomonadaceae	0.16487	AtSC	K13488
																																																												Burkholderiaceae	0.0769585	AtSC	K13488
																																																												Beijerinckiaceae	0.019659	AtSC	K13488
																																																												Xanthomonadaceae	0.00417622	AtSC	K13488
																																																												Acidobacteriaceae	0.000333802	AtSC	K13488
																																																												Labraceae	0.000274607	AtSC	K13488
																																																												Pseudomonadaceae	0.0440843	HvSC	K13488
																																																												Beijerinckiaceae	0.00384102	HvSC	K13488
																																																												Burkholderiaceae	0.160116	HvSC	K13488
																																																												Chitinimonadaceae	1.60735e-06	HvSC	K13488
																																																												Rhizobiaceae	0.00130171	HvSC	K13488
																																																												Sphingomonadaceae	6.38176e-05	HvSC	K13488
																																																												Xanthomonadaceae	0.00048496	HvSC	K13488
																																																												Burkholderiaceae	0.0787222	LjSC	K13488
																																																												Pseudomonadaceae	0.121903	LjSC	K13488
																																																												Beijerinckiaceae	0.00946852	LjSC	K13488
																																																												Caulobacteraceae	0.000346192	LjSC	K13488
																																																												Pseudomonadaceae	0.0517051	SSC	K13488
																																																												Burkholderiaceae	0.0932763	SSC	K13488
																																																												Beijerinckiaceae	0.0103868	SSC	K13488
																																																												Xanthomonadaceae	0.000261209	SSC	K13488
																																																												Acidobacteriaceae	0.000125274	SSC	K13488
																																																												Labraceae	1.41262e-05	SSC	K13488
																																																												Caulobacteraceae	0.0001627	SSC	K13488
																																																												Chitinimonadaceae	4.02678e-05	SSC	K13488
																																																												Rhizobiaceae	0.00052924	SSC	K13488
																																																												Sphingomonadaceae	0.000372095	SSC	K13488
																																																												Pseudomonadaceae	0.166037	AtSC	K13489
																																																												Burkholderiaceae	0.0769669	AtSC	K13489
																																																												Beijerinckiaceae	0.019659	AtSC	K13489
																																																												Micrococcaceae	0.000113861	AtSC	K13489
																																																												Labraceae	0.000274607	AtSC	K13489
																																																												Xanthomonadaceae	0.00417555	AtSC	K13489
																																																												Pseudomonadaceae	0.0440843	HvSC	K13489
																																																												Beijerinckiaceae	0.00384102	HvSC	K13489
																																																												Burkholderiaceae	0.117593	HvSC	K13489
																																																												Chitinimonadaceae	1.60735e-06	HvSC	K13489
																																																												Rhizobiaceae	0.00130171	HvSC	K13489
																																																												Sphingomonadaceae	6.38176e-05	HvSC	K13489
																																																												Burkholderiaceae	0.0787222	LjSC	K13489
																																																												Pseudomonadaceae	0.121903	LjSC	K13489
																																																												Beijerinckiaceae	0.00946852	LjSC	K13489
																																																												Caulobacteraceae	0.000346192	LjSC	K13489
																																																												Pseudomonadaceae	0.0519367	SSC	K13489
																																																												Burkholderiaceae	0.0823355	SSC	K13489
																																																												Beijerinckiaceae	0.0103868	SSC	K13489
																																																												Micrococcaceae	5.56779e-06	SSC	K13489
																																																												Labraceae	1.41262e-05	SSC	K13489
																																																												Caulobacteraceae	0.0001627	SSC	K13489
																																																												Chitinimonadaceae	4.02678e-05	SSC	K13489
																																																												Rhizobiaceae	0.00052924	SSC	K13489
																																																												Sphingomonadaceae	0.000372095	SSC	K13489
																																																												Xanthomonadaceae	0.000185798	SSC	K13489
																																																												Pseudomonadaceae	0.166037	AtSC	K13490
																																																												Burkholderiaceae	0.0816678	AtSC	K13490
																																																												Beijerinckiaceae	0.0198317	AtSC	K13490
																																																												Acidobacteriaceae	0.000322192	AtSC	K13490
																																																												Labraceae	0.000274607	AtSC	K13490
																																																												Xanthomonadaceae	0.00417555	AtSC	K13490
																																																												Pseudomonadaceae	0.0440843	HvSC	K13490
																																																												Beijerinckiaceae	0.00784211	HvSC	K13490
																																																												Burkholderiaceae	0.192331	HvSC	K13490
																																																												Chitinimonadaceae	1.60735e-06	HvSC	K13490
																																																												Rhizobiaceae	0.00130171	HvSC	K13490
																																																												Sphingomonadaceae	6.38176e-05	HvSC	K13490
																																																												Burkholderiaceae	0.0787222	LjSC	K13490
																																																												Pseudomonadaceae	0.121903	LjSC	K13490
																																																												Beijerinckiaceae	0.00946852	LjSC	K13490
																																																												Caulobacteraceae	0.000346192	LjSC	K13490
																																																												Rhizobiaceae	0.0038622	LjSC	K13490
																																																												Pseudomonadaceae	0.0519367	SSC	K13490
																																																												Burkholderiaceae	0.101796	SSC	K13490
																																																												Beijerinckiaceae	0.0121595	SSC	K13490
																																																												Acidobacteriaceae	0.000115161	SSC	K13490
																																																												Labraceae	1.41262e-05	SSC	K13490
																																																												Caulobacteraceae	0.0001627	SSC	K13490
																																																												Rhizobiaceae	0.0010816	SSC	K13490
																																																												Chitinimonadaceae	4.02678e-05	SSC	K13490
																																																												Sphingomonadaceae	0.000372095	SSC	K13490
																																																												Xanthomonadaceae	0.000185798	SSC	K13490
																																																												Pseudomonadaceae	0.164486	AtSC	K13491
																																																												Burkholderiaceae	0.0771573	AtSC	K13491
																																																												Xanthomonadaceae	0.00417555	AtSC	K13491
																																																												Pseudomonadaceae	0.043852	HvSC	K13491
																																																												Burkholderiaceae	0.192331	HvSC	K13491
																																																												Chitinimonadaceae	1.60735e-06	HvSC	K13491
																																																												Rhizobiaceae	0.00130171	HvSC	K13491
																																																												Burkholderiaceae	0.0783191	LjSC	K13491
																																																												Pseudomonadaceae	0.121903	LjSC	K13491
																																																												Pseudomonadaceae	0.051654	SSC	K13491
																																																												Burkholderiaceae	0.101589	SSC	K13491
																																																												Chitinimonadaceae	4.02678e-05	SSC	K13491
																																																												Rhizobiaceae	0.00052924	SSC	K13491
																																																												Xanthomonadaceae	0.000185798	SSC	K13491
																																																												Burkholderiaceae	0.157432	AtSC	K13522
																																																												Chitinophagaceae	0.00704361	AtSC	K13522
																																																												Xanthomonadaceae	0.0184508	AtSC	K13522
																																																												Sphingobacteriaceae	0.00436233	HvSC	K13522
																																																												Burkholderiaceae	0.281043	HvSC	K13522
																																																												Chitinimonadaceae	2.21753e-06	HvSC	K13522
																																																												Caulobacteraceae	0.048621	HvSC	K13522
																																																												Burkholderiaceae	0.213601	LjSC	K13522
																																																												Caulobacteraceae	0.0331839	LjSC	K13522
																																																												Burkholderiaceae	0.258874	SSC	K13522
																																																												Chitinophagaceae	0.00324874	SSC	K13522
																																																												Xanthomonadaceae	0.00121333	SSC	K13522
																																																												Caulobacteraceae	0.0354265	SSC	K13522
																																																												Sphingobacteriaceae	0.00307329	SSC	K13522
																																																												Chitinimonadaceae	0.000103212	SSC	K13522
																																																												Burkholderiaceae	0.225993	AtSC	K13529
																																																												Pseudomonadaceae	0.00745126	AtSC	K13529
																																																												Xanthomonadaceae	0.0916669	AtSC	K13529
																																																												Paenibacillaceae	0.000316885	AtSC	K13529
																																																												Micrococcaceae	0.0102383	AtSC	K13529
																																																												Chitinophagaceae	0.00704361	AtSC	K13529
																																																												Rhodanobacteraceae	0.00892612	AtSC	K13529
																																																												Caulobacteraceae	0.00182391	AtSC	K13529
																																																												Bacillaceae	0.000267146	AtSC	K13529
																																																												Microbacteriaceae	0.00655731	AtSC	K13529
																																																												Planococcaceae	1.54051e-06	AtSC	K13529
																																																												Rhodospirillaceae	0.000151351	AtSC	K13529
																																																												Streptomycetaceae	8.9685e-05	AtSC	K13529
																																																												Beijerinckiaceae	9.84449e-05	AtSC	K13529
																																																												Xanthobacteraceae	0.0347045	AtSC	K13529
																																																												Mycobacteriaceae	1.60391e-05	AtSC	K13529
																																																												Acidobacteriaceae	0.000333802	AtSC	K13529
																																																												Intrasporangiaceae	1.0684e-05	AtSC	K13529
																																																												Nocardioidaceae	3.60084e-06	AtSC	K13529
																																																												Burkholderiaceae	0.485142	HvSC	K13529
																																																												Micrococcaceae	0.00189955	HvSC	K13529
																																																												Chitinimonadaceae	2.21753e-06	HvSC	K13529
																																																												Pseudomonadaceae	0.0171279	HvSC	K13529
																																																												Cellulomonadaceae	0.00295506	HvSC	K13529
																																																												Caulobacteraceae	0.00466971	HvSC	K13529
																																																												Microbacteriaceae	0.000161326	HvSC	K13529
																																																												Xanthobacteraceae	0.0349026	HvSC	K13529
																																																												Elsteraceae	0.000370452	HvSC	K13529
																																																												Dongiaceae	0.000132501	HvSC	K13529
																																																												Nocardioidaceae	0.000666747	HvSC	K13529
																																																												Mycobacteriaceae	0.00053692	HvSC	K13529
																																																												Beijerinckiaceae	0.00384388	HvSC	K13529
																																																												Sphingomonadaceae	6.38176e-05	HvSC	K13529
																																																												Sphingobacteriaceae	0.000266986	HvSC	K13529
																																																												Paenibacillaceae	9.21704e-06	HvSC	K13529
																																																												Enterobacteriaceae	0.0157385	HvSC	K13529
																																																												Bacillaceae	1.5336e-05	HvSC	K13529
																																																												Xanthomonadaceae	0.0268394	HvSC	K13529
																																																												Planococcaceae	8.69619e-07	HvSC	K13529
																																																												Streptomycetaceae	5.43014e-06	HvSC	K13529
																																																												Burkholderiaceae	0.31033	LjSC	K13529
																																																												Xanthomonadaceae	0.167708	LjSC	K13529
																																																												Micrococcaceae	0.00781932	LjSC	K13529
																																																												Bacillaceae	1.13301e-06	LjSC	K13529
																																																												Pseudomonadaceae	0.0254852	LjSC	K13529
																																																												Paenibacillaceae	2.081e-05	LjSC	K13529
																																																												Devosiaceae	3.04018e-05	LjSC	K13529
																																																												Caulobacteraceae	0.0508554	LjSC	K13529
																																																												Rhodanobacteraceae	0.00850264	LjSC	K13529
																																																												Microbacteriaceae	0.00372279	LjSC	K13529
																																																												Xanthobacteraceae	0.00219403	LjSC	K13529
																																																												Mycobacteriaceae	0.00040362	LjSC	K13529
																																																												Burkholderiaceae	0.366134	SSC	K13529
																																																												Pseudomonadaceae	0.0121831	SSC	K13529
																																																												Xanthomonadaceae	0.118635	SSC	K13529
																																																												Paenibacillaceae	0.000759848	SSC	K13529
																																																												Micrococcaceae	0.00667595	SSC	K13529
																																																												Chitinophagaceae	0.00324874	SSC	K13529
																																																												Rhodanobacteraceae	0.0114826	SSC	K13529
																																																												Caulobacteraceae	0.0170731	SSC	K13529
																																																												Bacillaceae	0.000521645	SSC	K13529
																																																												Microbacteriaceae	0.00491102	SSC	K13529
																																																												Planococcaceae	0.0013707	SSC	K13529
																																																												Rhodospirillaceae	4.79632e-05	SSC	K13529
																																																												Streptomycetaceae	4.16512e-05	SSC	K13529
																																																												Beijerinckiaceae	0.001267	SSC	K13529
																																																												Xanthobacteraceae	0.0122765	SSC	K13529
																																																												Mycobacteriaceae	0.000675193	SSC	K13529
																																																												Acidobacteriaceae	0.000125274	SSC	K13529
																																																												Intrasporangiaceae	4.06783e-06	SSC	K13529
																																																												Devosiaceae	1.8712e-05	SSC	K13529
																																																												Chitinimonadaceae	0.000103212	SSC	K13529
																																																												Cellulomonadaceae	0.00257002	SSC	K13529
																																																												Elsteraceae	0.000687603	SSC	K13529
																																																												Dongiaceae	1.75078e-05	SSC	K13529
																																																												Nocardioidaceae	0.00079566	SSC	K13529
																																																												Sphingomonadaceae	0.000372095	SSC	K13529
																																																												Sphingobacteriaceae	5.86095e-05	SSC	K13529
																																																												Enterobacteriaceae	0.0200003	SSC	K13529
																																																												Pseudomonadaceae	0.16487	AtSC	K13543
																																																												Burkholderiaceae	0.225993	AtSC	K13543
																																																												Xanthomonadaceae	1.96292e-05	AtSC	K13543
																																																												Micrococcaceae	0.000173345	AtSC	K13543
																																																												Pseudomonadaceae	0.0440843	HvSC	K13543
																																																												Burkholderiaceae	0.499862	HvSC	K13543
																																																												Chitinimonadaceae	6.10184e-07	HvSC	K13543
																																																												Enterobacteriaceae	0.0157385	HvSC	K13543
																																																												Usitatibacteraceae	2.26598e-05	HvSC	K13543
																																																												Burkholderiaceae	0.321202	LjSC	K13543
																																																												Pseudomonadaceae	0.121903	LjSC	K13543
																																																												Pseudomonadaceae	0.0517051	SSC	K13543
																																																												Burkholderiaceae	0.381322	SSC	K13543
																																																												Xanthomonadaceae	1.69466e-05	SSC	K13543
																																																												Micrococcaceae	6.34544e-05	SSC	K13543
																																																												Chitinimonadaceae	8.30764e-05	SSC	K13543
																																																												Enterobacteriaceae	0.0200003	SSC	K13543
																																																												Usitatibacteraceae	0.000333794	SSC	K13543
																																																												Burkholderiaceae	0.211781	AtSC	K13574
																																																												Beijerinckiaceae	0.0231018	AtSC	K13574
																																																												Rhodospirillaceae	0.000151351	AtSC	K13574
																																																												Xanthobacteraceae	0.0347045	AtSC	K13574
																																																												Acidobacteriaceae	0.000333802	AtSC	K13574
																																																												Burkholderiaceae	0.0473149	HvSC	K13574
																																																												Beijerinckiaceae	0.0663152	HvSC	K13574
																																																												Devosiaceae	0.01663	HvSC	K13574
																																																												Xanthobacteraceae	0.0568154	HvSC	K13574
																																																												Elsteraceae	0.000370452	HvSC	K13574
																																																												Labraceae	0.000170953	HvSC	K13574
																																																												Enterobacteriaceae	0.0157385	HvSC	K13574
																																																												Azospirillaceae	0.000788426	HvSC	K13574
																																																												Sphingomonadaceae	0.0183698	HvSC	K13574
																																																												Usitatibacteraceae	2.26598e-05	HvSC	K13574
																																																												Burkholderiaceae	0.0872386	LjSC	K13574
																																																												Beijerinckiaceae	0.0269288	LjSC	K13574
																																																												Devosiaceae	3.04018e-05	LjSC	K13574
																																																												Xanthobacteraceae	0.0114151	LjSC	K13574
																																																												Sphingomonadaceae	0.0209294	LjSC	K13574
																																																												Caulobacteraceae	0.0282083	LjSC	K13574
																																																												Burkholderiaceae	0.0668664	SSC	K13574
																																																												Beijerinckiaceae	0.0233159	SSC	K13574
																																																												Rhodospirillaceae	4.79632e-05	SSC	K13574
																																																												Xanthobacteraceae	0.0238798	SSC	K13574
																																																												Acidobacteriaceae	0.000125274	SSC	K13574
																																																												Devosiaceae	0.0041017	SSC	K13574
																																																												Sphingomonadaceae	0.0161157	SSC	K13574
																																																												Caulobacteraceae	0.00501073	SSC	K13574
																																																												Elsteraceae	0.000687603	SSC	K13574
																																																												Labraceae	3.74553e-05	SSC	K13574
																																																												Enterobacteriaceae	0.0200003	SSC	K13574
																																																												Azospirillaceae	0.000197907	SSC	K13574
																																																												Usitatibacteraceae	0.000333794	SSC	K13574
																																																												Pseudomonadaceae	0.16487	AtSC	K13580
																																																												Burkholderiaceae	0.0886553	AtSC	K13580
																																																												Intrasporangiaceae	5.12958e-05	AtSC	K13580
																																																												Pseudomonadaceae	0.043852	HvSC	K13580
																																																												Burkholderiaceae	0.130603	HvSC	K13580
																																																												Burkholderiaceae	0.0710012	LjSC	K13580
																																																												Pseudomonadaceae	0.110059	LjSC	K13580
																																																												Pseudomonadaceae	0.0490824	SSC	K13580
																																																												Burkholderiaceae	0.0777016	SSC	K13580
																																																												Intrasporangiaceae	3.70462e-05	SSC	K13580
																																																												Pseudomonadaceae	0.164824	AtSC	K13628
																																																												Burkholderiaceae	0.225987	AtSC	K13628
																																																												Xanthomonadaceae	0.091468	AtSC	K13628
																																																												Rhizobiaceae	0.234746	AtSC	K13628
																																																												Sphingobacteriaceae	0.0257079	AtSC	K13628
																																																												Paenibacillaceae	0.000350234	AtSC	K13628
																																																												Micrococcaceae	0.010091	AtSC	K13628
																																																												Chitinophagaceae	0.00704361	AtSC	K13628
																																																												Rhodanobacteraceae	0.00892612	AtSC	K13628
																																																												Caulobacteraceae	0.00182391	AtSC	K13628
																																																												Beijerinckiaceae	0.023249	AtSC	K13628
																																																												Bacillaceae	0.000300332	AtSC	K13628
																																																												Microbacteriaceae	0.00655731	AtSC	K13628
																																																												Hyphomicrobiaceae	0.000776258	AtSC	K13628
																																																												Intrasporangiaceae	0.000282668	AtSC	K13628
																																																												Planococcaceae	1.54051e-06	AtSC	K13628
																																																												Rhodospirillaceae	0.000151351	AtSC	K13628
																																																												Streptomycetaceae	8.9685e-05	AtSC	K13628
																																																												Weeksellaceae	0.000688674	AtSC	K13628
																																																												Xanthobacteraceae	0.0347045	AtSC	K13628
																																																												Mycobacteriaceae	1.60391e-05	AtSC	K13628
																																																												Acidobacteriaceae	0.000333802	AtSC	K13628
																																																												Labraceae	0.000274607	AtSC	K13628
																																																												Nocardioidaceae	3.60084e-06	AtSC	K13628
																																																												Sphingomonadaceae	0.0044288	AtSC	K13628
																																																												Pseudomonadaceae	0.0440843	HvSC	K13628
																																																												Rhizobiaceae	0.175191	HvSC	K13628
																																																												Burkholderiaceae	0.49933	HvSC	K13628
																																																												Sphingobacteriaceae	0.00647288	HvSC	K13628
																																																												Micrococcaceae	0.00189955	HvSC	K13628
																																																												Beijerinckiaceae	0.0663771	HvSC	K13628
																																																												Bacillaceae	3.46695e-05	HvSC	K13628
																																																												Caulobacteraceae	0.0532971	HvSC	K13628
																																																												Chitinimonadaceae	2.21753e-06	HvSC	K13628
																																																												Rhodobacteraceae	0.00122432	HvSC	K13628
																																																												Cellulomonadaceae	0.00295811	HvSC	K13628
																																																												Rhodanobacteraceae	0.0015187	HvSC	K13628
																																																												Flavobacteriaceae	0.00486729	HvSC	K13628
																																																												Rhodocyclaceae	0.00283945	HvSC	K13628
																																																												Microbacteriaceae	0.000161326	HvSC	K13628
																																																												Intrasporangiaceae	0.000415858	HvSC	K13628
																																																												Devosiaceae	0.01663	HvSC	K13628
																																																												Xanthobacteraceae	0.0568154	HvSC	K13628
																																																												Elsteraceae	0.000370452	HvSC	K13628
																																																												Sphingomonadaceae	0.0195264	HvSC	K13628
																																																												Dongiaceae	0.000132501	HvSC	K13628
																																																												Nocardioidaceae	0.000666747	HvSC	K13628
																																																												Mycobacteriaceae	0.000551789	HvSC	K13628
																																																												Labraceae	0.000170953	HvSC	K13628
																																																												Azospirillaceae	0.00130363	HvSC	K13628
																																																												Paenibacillaceae	1.65383e-05	HvSC	K13628
																																																												Enterobacteriaceae	0.0157385	HvSC	K13628
																																																												Xanthomonadaceae	0.0268394	HvSC	K13628
																																																												Planococcaceae	3.68544e-06	HvSC	K13628
																																																												Usitatibacteraceae	2.26598e-05	HvSC	K13628
																																																												Streptomycetaceae	5.43014e-06	HvSC	K13628
																																																												Rhizobiaceae	0.15046	LjSC	K13628
																																																												Burkholderiaceae	0.320645	LjSC	K13628
																																																												Pseudomonadaceae	0.121903	LjSC	K13628
																																																												Xanthomonadaceae	0.179558	LjSC	K13628
																																																												Micrococcaceae	0.00781932	LjSC	K13628
																																																												Beijerinckiaceae	0.0269288	LjSC	K13628
																																																												Flavobacteriaceae	0.059313	LjSC	K13628
																																																												Bacillaceae	1.13301e-06	LjSC	K13628
																																																												Paenibacillaceae	2.081e-05	LjSC	K13628
																																																												Devosiaceae	0.0218603	LjSC	K13628
																																																												Caulobacteraceae	0.0659032	LjSC	K13628
																																																												Rhodanobacteraceae	0.00850264	LjSC	K13628
																																																												Microbacteriaceae	0.00372279	LjSC	K13628
																																																												Xanthobacteraceae	0.0114151	LjSC	K13628
																																																												Sphingomonadaceae	0.0209294	LjSC	K13628
																																																												Intrasporangiaceae	5.78749e-05	LjSC	K13628
																																																												Mycobacteriaceae	0.00040362	LjSC	K13628
																																																												Pseudomonadaceae	0.0516937	SSC	K13628
																																																												Burkholderiaceae	0.38051	SSC	K13628
																																																												Xanthomonadaceae	0.126043	SSC	K13628
																																																												Rhizobiaceae	0.157428	SSC	K13628
																																																												Sphingobacteriaceae	0.0117621	SSC	K13628
																																																												Paenibacillaceae	0.00103791	SSC	K13628
																																																												Micrococcaceae	0.00662183	SSC	K13628
																																																												Chitinophagaceae	0.00324874	SSC	K13628
																																																												Rhodanobacteraceae	0.0117055	SSC	K13628
																																																												Caulobacteraceae	0.04853	SSC	K13628
																																																												Beijerinckiaceae	0.0234367	SSC	K13628
																																																												Bacillaceae	0.000611562	SSC	K13628
																																																												Microbacteriaceae	0.00491102	SSC	K13628
																																																												Hyphomicrobiaceae	0.000243212	SSC	K13628
																																																												Intrasporangiaceae	0.00178084	SSC	K13628
																																																												Planococcaceae	0.00137566	SSC	K13628
																																																												Rhodospirillaceae	4.79632e-05	SSC	K13628
																																																												Streptomycetaceae	4.16512e-05	SSC	K13628
																																																												Weeksellaceae	0.000294202	SSC	K13628
																																																												Xanthobacteraceae	0.0238798	SSC	K13628
																																																												Mycobacteriaceae	0.000880775	SSC	K13628
																																																												Acidobacteriaceae	0.000125274	SSC	K13628
																																																												Labraceae	5.15815e-05	SSC	K13628
																																																												Flavobacteriaceae	0.0412652	SSC	K13628
																																																												Devosiaceae	0.0159741	SSC	K13628
																																																												Sphingomonadaceae	0.018723	SSC	K13628
																																																												Chitinimonadaceae	0.000103212	SSC	K13628
																																																												Rhodobacteraceae	0.000557026	SSC	K13628
																																																												Cellulomonadaceae	0.00257743	SSC	K13628
																																																												Rhodocyclaceae	0.000618275	SSC	K13628
																																																												Elsteraceae	0.000687603	SSC	K13628
																																																												Dongiaceae	1.75078e-05	SSC	K13628
																																																												Nocardioidaceae	0.00079566	SSC	K13628
																																																												Azospirillaceae	0.000309507	SSC	K13628
																																																												Enterobacteriaceae	0.0200003	SSC	K13628
																																																												Usitatibacteraceae	0.000333794	SSC	K13628
																																																												Pseudomonadaceae	0.16487	AtSC	K13633
																																																												Burkholderiaceae	0.145548	AtSC	K13633
																																																												Xanthomonadaceae	0.0584166	AtSC	K13633
																																																												Rhizobiaceae	0.130042	AtSC	K13633
																																																												Rhodanobacteraceae	0.00892612	AtSC	K13633
																																																												Beijerinckiaceae	0.00403444	AtSC	K13633
																																																												Caulobacteraceae	0.00165407	AtSC	K13633
																																																												Micrococcaceae	0.000928949	AtSC	K13633
																																																												Rhodospirillaceae	0.000151351	AtSC	K13633
																																																												Streptomycetaceae	8.9685e-05	AtSC	K13633
																																																												Xanthobacteraceae	0.000507716	AtSC	K13633
																																																												Mycobacteriaceae	0	AtSC	K13633
																																																												Labraceae	0.000274607	AtSC	K13633
																																																												Pseudomonadaceae	0.0434551	HvSC	K13633
																																																												Rhizobiaceae	0.104014	HvSC	K13633
																																																												Burkholderiaceae	0.410484	HvSC	K13633
																																																												Beijerinckiaceae	0.00339975	HvSC	K13633
																																																												Chitinimonadaceae	2.21753e-06	HvSC	K13633
																																																												Rhodanobacteraceae	0.0015187	HvSC	K13633
																																																												Caulobacteraceae	0.051278	HvSC	K13633
																																																												Devosiaceae	0.01663	HvSC	K13633
																																																												Nocardioidaceae	0.000215658	HvSC	K13633
																																																												Mycobacteriaceae	7.05555e-05	HvSC	K13633
																																																												Labraceae	0.000170953	HvSC	K13633
																																																												Enterobacteriaceae	0.0157385	HvSC	K13633
																																																												Streptomycetaceae	5.43014e-06	HvSC	K13633
																																																												Burkholderiaceae	0.168957	LjSC	K13633
																																																												Rhizobiaceae	0.022101	LjSC	K13633
																																																												Pseudomonadaceae	0.120097	LjSC	K13633
																																																												Devosiaceae	0.0218603	LjSC	K13633
																																																												Caulobacteraceae	0.0437193	LjSC	K13633
																																																												Mycobacteriaceae	0.00040362	LjSC	K13633
																																																												Beijerinckiaceae	0.00282281	LjSC	K13633
																																																												Pseudomonadaceae	0.0508505	SSC	K13633
																																																												Burkholderiaceae	0.195023	SSC	K13633
																																																												Xanthomonadaceae	0.0150145	SSC	K13633
																																																												Rhizobiaceae	0.044856	SSC	K13633
																																																												Rhodanobacteraceae	0.00770469	SSC	K13633
																																																												Beijerinckiaceae	0.00177796	SSC	K13633
																																																												Caulobacteraceae	0.0381007	SSC	K13633
																																																												Micrococcaceae	0.000244571	SSC	K13633
																																																												Rhodospirillaceae	4.79632e-05	SSC	K13633
																																																												Streptomycetaceae	4.16512e-05	SSC	K13633
																																																												Xanthobacteraceae	4.48164e-05	SSC	K13633
																																																												Mycobacteriaceae	0.000187161	SSC	K13633
																																																												Labraceae	5.15815e-05	SSC	K13633
																																																												Devosiaceae	0.0159741	SSC	K13633
																																																												Chitinimonadaceae	0.000103212	SSC	K13633
																																																												Nocardioidaceae	0.000306084	SSC	K13633
																																																												Enterobacteriaceae	0.0200003	SSC	K13633
																																																												Pseudomonadaceae	0.166037	AtSC	K13634
																																																												Burkholderiaceae	0.225993	AtSC	K13634
																																																												Hyphomicrobiaceae	0.000776258	AtSC	K13634
																																																												Micrococcaceae	8.66962e-05	AtSC	K13634
																																																												Pseudomonadaceae	0.0440843	HvSC	K13634
																																																												Burkholderiaceae	0.49979	HvSC	K13634
																																																												Chitinimonadaceae	2.21753e-06	HvSC	K13634
																																																												Rhodocyclaceae	0.00283945	HvSC	K13634
																																																												Sphingomonadaceae	0.000265414	HvSC	K13634
																																																												Enterobacteriaceae	0.0157385	HvSC	K13634
																																																												Burkholderiaceae	0.321202	LjSC	K13634
																																																												Pseudomonadaceae	0.121903	LjSC	K13634
																																																												Pseudomonadaceae	0.0519367	SSC	K13634
																																																												Burkholderiaceae	0.381279	SSC	K13634
																																																												Hyphomicrobiaceae	0.000243212	SSC	K13634
																																																												Micrococcaceae	3.46652e-06	SSC	K13634
																																																												Chitinimonadaceae	0.000103212	SSC	K13634
																																																												Rhodocyclaceae	0.000618275	SSC	K13634
																																																												Sphingomonadaceae	0.000114388	SSC	K13634
																																																												Enterobacteriaceae	0.0200003	SSC	K13634
																																																												Burkholderiaceae	0.225856	AtSC	K13635
																																																												Hyphomicrobiaceae	0.000776258	AtSC	K13635
																																																												Beijerinckiaceae	0.00397777	AtSC	K13635
																																																												Micrococcaceae	8.66962e-05	AtSC	K13635
																																																												Burkholderiaceae	0.465368	HvSC	K13635
																																																												Rhodocyclaceae	0.00283945	HvSC	K13635
																																																												Caulobacteraceae	0.00643925	HvSC	K13635
																																																												Sphingomonadaceae	0.000265414	HvSC	K13635
																																																												Enterobacteriaceae	0.0157385	HvSC	K13635
																																																												Usitatibacteraceae	2.26598e-05	HvSC	K13635
																																																												Burkholderiaceae	0.318853	LjSC	K13635
																																																												Burkholderiaceae	0.365352	SSC	K13635
																																																												Hyphomicrobiaceae	0.000243212	SSC	K13635
																																																												Beijerinckiaceae	0.000708324	SSC	K13635
																																																												Micrococcaceae	3.46652e-06	SSC	K13635
																																																												Rhodocyclaceae	0.000618275	SSC	K13635
																																																												Caulobacteraceae	0.00177879	SSC	K13635
																																																												Sphingomonadaceae	0.000114388	SSC	K13635
																																																												Enterobacteriaceae	0.0200003	SSC	K13635
																																																												Usitatibacteraceae	0.000333794	SSC	K13635
																																																												Burkholderiaceae	0.203142	AtSC	K13639
																																																												Xanthomonadaceae	0.0631618	AtSC	K13639
																																																												Rhizobiaceae	0.234031	AtSC	K13639
																																																												Caulobacteraceae	0.157236	AtSC	K13639
																																																												Rhodanobacteraceae	0.0056579	AtSC	K13639
																																																												Beijerinckiaceae	0.0231964	AtSC	K13639
																																																												Intrasporangiaceae	0.000205567	AtSC	K13639
																																																												Micrococcaceae	0.00342339	AtSC	K13639
																																																												Microbacteriaceae	0.00381664	AtSC	K13639
																																																												Rhodospirillaceae	0.000151351	AtSC	K13639
																																																												Streptomycetaceae	8.9685e-05	AtSC	K13639
																																																												Xanthobacteraceae	0.000507716	AtSC	K13639
																																																												Mycobacteriaceae	1.60391e-05	AtSC	K13639
																																																												Hyphomicrobiaceae	7.5624e-05	AtSC	K13639
																																																												Acidobacteriaceae	0.000322192	AtSC	K13639
																																																												Pseudomonadaceae	0.101956	AtSC	K13639
																																																												Labraceae	0.000274607	AtSC	K13639
																																																												Nocardioidaceae	3.60084e-06	AtSC	K13639
																																																												Sphingomonadaceae	0.0044288	AtSC	K13639
																																																												Rhizobiaceae	0.175191	HvSC	K13639
																																																												Burkholderiaceae	0.425472	HvSC	K13639
																																																												Beijerinckiaceae	0.0621552	HvSC	K13639
																																																												Caulobacteraceae	0.00844204	HvSC	K13639
																																																												Chitinimonadaceae	2.21753e-06	HvSC	K13639
																																																												Rhodobacteraceae	0.00122432	HvSC	K13639
																																																												Pseudomonadaceae	0.00379273	HvSC	K13639
																																																												Rhodanobacteraceae	0.0015187	HvSC	K13639
																																																												Intrasporangiaceae	0.000415858	HvSC	K13639
																																																												Devosiaceae	0.01663	HvSC	K13639
																																																												Dongiaceae	0.000132501	HvSC	K13639
																																																												Nocardioidaceae	0.00066541	HvSC	K13639
																																																												Mycobacteriaceae	0.000551789	HvSC	K13639
																																																												Labraceae	0.000170953	HvSC	K13639
																																																												Azospirillaceae	0.00130363	HvSC	K13639
																																																												Sphingomonadaceae	0.0184826	HvSC	K13639
																																																												Xanthobacteraceae	0.0184122	HvSC	K13639
																																																												Micrococcaceae	0.00122037	HvSC	K13639
																																																												Xanthomonadaceae	0.0124104	HvSC	K13639
																																																												Streptomycetaceae	5.43014e-06	HvSC	K13639
																																																												Rhizobiaceae	0.15046	LjSC	K13639
																																																												Burkholderiaceae	0.205163	LjSC	K13639
																																																												Pseudomonadaceae	0.119496	LjSC	K13639
																																																												Xanthomonadaceae	0.179089	LjSC	K13639
																																																												Beijerinckiaceae	0.0269288	LjSC	K13639
																																																												Devosiaceae	0.0218603	LjSC	K13639
																																																												Caulobacteraceae	0.0504036	LjSC	K13639
																																																												Microbacteriaceae	0.00365524	LjSC	K13639
																																																												Xanthobacteraceae	0.00057826	LjSC	K13639
																																																												Sphingomonadaceae	0.0209294	LjSC	K13639
																																																												Intrasporangiaceae	5.78749e-05	LjSC	K13639
																																																												Micrococcaceae	3.70268e-05	LjSC	K13639
																																																												Mycobacteriaceae	0.00040362	LjSC	K13639
																																																												Burkholderiaceae	0.270876	SSC	K13639
																																																												Xanthomonadaceae	0.121955	SSC	K13639
																																																												Rhizobiaceae	0.157315	SSC	K13639
																																																												Caulobacteraceae	0.0576104	SSC	K13639
																																																												Rhodanobacteraceae	0.00331483	SSC	K13639
																																																												Beijerinckiaceae	0.0216317	SSC	K13639
																																																												Intrasporangiaceae	0.00175749	SSC	K13639
																																																												Micrococcaceae	0.00120125	SSC	K13639
																																																												Microbacteriaceae	0.00396492	SSC	K13639
																																																												Rhodospirillaceae	4.79632e-05	SSC	K13639
																																																												Streptomycetaceae	4.15279e-05	SSC	K13639
																																																												Xanthobacteraceae	0.00638983	SSC	K13639
																																																												Mycobacteriaceae	0.000880775	SSC	K13639
																																																												Hyphomicrobiaceae	2.5065e-05	SSC	K13639
																																																												Acidobacteriaceae	0.000115161	SSC	K13639
																																																												Pseudomonadaceae	0.0461966	SSC	K13639
																																																												Labraceae	5.15815e-05	SSC	K13639
																																																												Devosiaceae	0.0159741	SSC	K13639
																																																												Sphingomonadaceae	0.0169338	SSC	K13639
																																																												Chitinimonadaceae	0.000103212	SSC	K13639
																																																												Rhodobacteraceae	0.000557026	SSC	K13639
																																																												Dongiaceae	1.75078e-05	SSC	K13639
																																																												Nocardioidaceae	0.000792633	SSC	K13639
																																																												Azospirillaceae	0.000309507	SSC	K13639
																																																												Pseudomonadaceae	0.165991	AtSC	K13643
																																																												Burkholderiaceae	0.225993	AtSC	K13643
																																																												Caulobacteraceae	0.157406	AtSC	K13643
																																																												Intrasporangiaceae	0.00028479	AtSC	K13643
																																																												Rhodospirillaceae	0.000151351	AtSC	K13643
																																																												Streptomycetaceae	8.9685e-05	AtSC	K13643
																																																												Mycobacteriaceae	1.60391e-05	AtSC	K13643
																																																												Nocardioidaceae	3.60084e-06	AtSC	K13643
																																																												Pseudomonadaceae	0.0440843	HvSC	K13643
																																																												Burkholderiaceae	0.488395	HvSC	K13643
																																																												Caulobacteraceae	0.0532971	HvSC	K13643
																																																												Chitinimonadaceae	2.21753e-06	HvSC	K13643
																																																												Rhodobacteraceae	0.00119649	HvSC	K13643
																																																												Cellulomonadaceae	0.00295811	HvSC	K13643
																																																												Rhodocyclaceae	0.00283945	HvSC	K13643
																																																												Intrasporangiaceae	0.000415858	HvSC	K13643
																																																												Elsteraceae	0.000370452	HvSC	K13643
																																																												Dongiaceae	0.000132501	HvSC	K13643
																																																												Mycobacteriaceae	0.000551789	HvSC	K13643
																																																												Azospirillaceae	0.00130363	HvSC	K13643
																																																												Enterobacteriaceae	0.0157385	HvSC	K13643
																																																												Nocardioidaceae	0.000160094	HvSC	K13643
																																																												Usitatibacteraceae	2.26598e-05	HvSC	K13643
																																																												Streptomycetaceae	2.03948e-06	HvSC	K13643
																																																												Burkholderiaceae	0.321202	LjSC	K13643
																																																												Pseudomonadaceae	0.121903	LjSC	K13643
																																																												Caulobacteraceae	0.0659032	LjSC	K13643
																																																												Intrasporangiaceae	3.04895e-05	LjSC	K13643
																																																												Mycobacteriaceae	0.00040362	LjSC	K13643
																																																												Pseudomonadaceae	0.0519254	SSC	K13643
																																																												Burkholderiaceae	0.379064	SSC	K13643
																																																												Caulobacteraceae	0.0891295	SSC	K13643
																																																												Intrasporangiaceae	0.00149983	SSC	K13643
																																																												Rhodospirillaceae	4.79632e-05	SSC	K13643
																																																												Streptomycetaceae	3.95508e-05	SSC	K13643
																																																												Mycobacteriaceae	0.000880775	SSC	K13643
																																																												Chitinimonadaceae	0.000103212	SSC	K13643
																																																												Rhodobacteraceae	0.000554876	SSC	K13643
																																																												Cellulomonadaceae	0.00257743	SSC	K13643
																																																												Rhodocyclaceae	0.000618275	SSC	K13643
																																																												Elsteraceae	0.000686085	SSC	K13643
																																																												Dongiaceae	1.75078e-05	SSC	K13643
																																																												Azospirillaceae	0.000309507	SSC	K13643
																																																												Enterobacteriaceae	0.0200003	SSC	K13643
																																																												Nocardioidaceae	0.000353124	SSC	K13643
																																																												Usitatibacteraceae	0.000333794	SSC	K13643
																																																												Pseudomonadaceae	0.164486	AtSC	K13652
																																																												Burkholderiaceae	0.0316808	AtSC	K13652
																																																												Xanthomonadaceae	0.0626799	AtSC	K13652
																																																												Rhizobiaceae	0.145148	AtSC	K13652
																																																												Sphingobacteriaceae	0.0256781	AtSC	K13652
																																																												Paenibacillaceae	0.000196941	AtSC	K13652
																																																												Micrococcaceae	0.0057908	AtSC	K13652
																																																												Chitinophagaceae	0.00704361	AtSC	K13652
																																																												Rhodanobacteraceae	0.00892612	AtSC	K13652
																																																												Beijerinckiaceae	0.0230549	AtSC	K13652
																																																												Bacillaceae	0.000267146	AtSC	K13652
																																																												Intrasporangiaceae	6.86831e-05	AtSC	K13652
																																																												Caulobacteraceae	0.00153237	AtSC	K13652
																																																												Rhodospirillaceae	0.000151351	AtSC	K13652
																																																												Xanthobacteraceae	0.0347045	AtSC	K13652
																																																												Microbacteriaceae	7.97025e-05	AtSC	K13652
																																																												Acidobacteriaceae	0.000333802	AtSC	K13652
																																																												Labraceae	0.000274607	AtSC	K13652
																																																												Sphingomonadaceae	0.0044288	AtSC	K13652
																																																												Pseudomonadaceae	0.0364786	HvSC	K13652
																																																												Rhizobiaceae	0.174459	HvSC	K13652
																																																												Burkholderiaceae	0.393004	HvSC	K13652
																																																												Micrococcaceae	0.00189955	HvSC	K13652
																																																												Beijerinckiaceae	0.0622013	HvSC	K13652
																																																												Caulobacteraceae	0.0101758	HvSC	K13652
																																																												Chitinimonadaceae	2.21753e-06	HvSC	K13652
																																																												Sphingobacteriaceae	0.00438129	HvSC	K13652
																																																												Devosiaceae	0.01663	HvSC	K13652
																																																												Xanthobacteraceae	0.0384032	HvSC	K13652
																																																												Intrasporangiaceae	9.77328e-05	HvSC	K13652
																																																												Elsteraceae	0.000370452	HvSC	K13652
																																																												Sphingomonadaceae	0.018699	HvSC	K13652
																																																												Dongiaceae	0.000132501	HvSC	K13652
																																																												Labraceae	0.000170953	HvSC	K13652
																																																												Enterobacteriaceae	0.0157385	HvSC	K13652
																																																												Bacillaceae	1.34162e-05	HvSC	K13652
																																																												Paenibacillaceae	3.47226e-06	HvSC	K13652
																																																												Xanthomonadaceae	0.0209741	HvSC	K13652
																																																												Nocardioidaceae	0.000290995	HvSC	K13652
																																																												Rhizobiaceae	0.0388657	LjSC	K13652
																																																												Burkholderiaceae	0.244694	LjSC	K13652
																																																												Pseudomonadaceae	0.119833	LjSC	K13652
																																																												Xanthomonadaceae	0.0250518	LjSC	K13652
																																																												Micrococcaceae	0.000201147	LjSC	K13652
																																																												Beijerinckiaceae	0.0269288	LjSC	K13652
																																																												Devosiaceae	0.0218603	LjSC	K13652
																																																												Rhodanobacteraceae	0.00850264	LjSC	K13652
																																																												Xanthobacteraceae	0.0112358	LjSC	K13652
																																																												Sphingomonadaceae	0.0209294	LjSC	K13652
																																																												Caulobacteraceae	0.0309787	LjSC	K13652
																																																												Intrasporangiaceae	3.04895e-05	LjSC	K13652
																																																												Pseudomonadaceae	0.0503206	SSC	K13652
																																																												Burkholderiaceae	0.290894	SSC	K13652
																																																												Xanthomonadaceae	0.0303582	SSC	K13652
																																																												Rhizobiaceae	0.0708148	SSC	K13652
																																																												Sphingobacteriaceae	0.009826	SSC	K13652
																																																												Paenibacillaceae	0.000516961	SSC	K13652
																																																												Micrococcaceae	0.00363158	SSC	K13652
																																																												Chitinophagaceae	0.00324874	SSC	K13652
																																																												Rhodanobacteraceae	0.0114826	SSC	K13652
																																																												Beijerinckiaceae	0.0217274	SSC	K13652
																																																												Bacillaceae	0.000316427	SSC	K13652
																																																												Intrasporangiaceae	0.000393091	SSC	K13652
																																																												Caulobacteraceae	0.00936159	SSC	K13652
																																																												Rhodospirillaceae	4.79632e-05	SSC	K13652
																																																												Xanthobacteraceae	0.0191356	SSC	K13652
																																																												Microbacteriaceae	7.58253e-06	SSC	K13652
																																																												Acidobacteriaceae	0.000125274	SSC	K13652
																																																												Labraceae	5.15815e-05	SSC	K13652
																																																												Devosiaceae	0.0159741	SSC	K13652
																																																												Sphingomonadaceae	0.0169348	SSC	K13652
																																																												Chitinimonadaceae	0.000103212	SSC	K13652
																																																												Elsteraceae	0.000687603	SSC	K13652
																																																												Dongiaceae	1.75078e-05	SSC	K13652
																																																												Enterobacteriaceae	0.0200003	SSC	K13652
																																																												Nocardioidaceae	0.000136452	SSC	K13652
																																																												Burkholderiaceae	0.0300912	AtSC	K13670
																																																												Pseudomonadaceae	0.0057586	AtSC	K13670
																																																												Burkholderiaceae	8.48125e-05	HvSC	K13670
																																																												Pseudomonadaceae	0.0945936	LjSC	K13670
																																																												Burkholderiaceae	0.00982128	LjSC	K13670
																																																												Burkholderiaceae	0.00906464	SSC	K13670
																																																												Pseudomonadaceae	0.0358588	SSC	K13670
																																																												Pseudomonadaceae	0.0622336	AtSC	K13688
																																																												Burkholderiaceae	0.211835	AtSC	K13688
																																																												Rhizobiaceae	0.234746	AtSC	K13688
																																																												Paenibacillaceae	0.000244618	AtSC	K13688
																																																												Rhodanobacteraceae	0.00133103	AtSC	K13688
																																																												Beijerinckiaceae	0.00556825	AtSC	K13688
																																																												Xanthomonadaceae	1.96292e-05	AtSC	K13688
																																																												Labraceae	0.000274607	AtSC	K13688
																																																												Pseudomonadaceae	0.0266482	HvSC	K13688
																																																												Burkholderiaceae	0.478569	HvSC	K13688
																																																												Rhizobiaceae	0.17315	HvSC	K13688
																																																												Dongiaceae	0.000132501	HvSC	K13688
																																																												Caulobacteraceae	0.0399868	HvSC	K13688
																																																												Azospirillaceae	0.000515204	HvSC	K13688
																																																												Paenibacillaceae	1.03115e-05	HvSC	K13688
																																																												Sphingomonadaceae	0.0024334	HvSC	K13688
																																																												Planococcaceae	4.37391e-07	HvSC	K13688
																																																												Rhizobiaceae	0.15046	LjSC	K13688
																																																												Burkholderiaceae	0.197873	LjSC	K13688
																																																												Caulobacteraceae	0.0150395	LjSC	K13688
																																																												Pseudomonadaceae	0.00159019	LjSC	K13688
																																																												Bacillaceae	0	LjSC	K13688
																																																												Pseudomonadaceae	0.00353906	SSC	K13688
																																																												Burkholderiaceae	0.282392	SSC	K13688
																																																												Rhizobiaceae	0.156866	SSC	K13688
																																																												Paenibacillaceae	0.000824958	SSC	K13688
																																																												Rhodanobacteraceae	0.000647548	SSC	K13688
																																																												Beijerinckiaceae	0.000436599	SSC	K13688
																																																												Xanthomonadaceae	1.69466e-05	SSC	K13688
																																																												Labraceae	1.41262e-05	SSC	K13688
																																																												Caulobacteraceae	0.0293958	SSC	K13688
																																																												Bacillaceae	0	SSC	K13688
																																																												Dongiaceae	1.75078e-05	SSC	K13688
																																																												Azospirillaceae	0.0001116	SSC	K13688
																																																												Sphingomonadaceae	0.00113679	SSC	K13688
																																																												Planococcaceae	7.3048e-05	SSC	K13688
																																																												Burkholderiaceae	0.211423	AtSC	K13695
																																																												Sphingobacteriaceae	0.0257079	AtSC	K13695
																																																												Chitinophagaceae	0.00704361	AtSC	K13695
																																																												Weeksellaceae	0.000688674	AtSC	K13695
																																																												Burkholderiaceae	0.441121	HvSC	K13695
																																																												Sphingobacteriaceae	0.00647288	HvSC	K13695
																																																												Flavobacteriaceae	0.00486729	HvSC	K13695
																																																												Enterobacteriaceae	0.0157385	HvSC	K13695
																																																												Burkholderiaceae	0.235226	LjSC	K13695
																																																												Flavobacteriaceae	0.059313	LjSC	K13695
																																																												Burkholderiaceae	0.328378	SSC	K13695
																																																												Sphingobacteriaceae	0.0117621	SSC	K13695
																																																												Chitinophagaceae	0.00324874	SSC	K13695
																																																												Weeksellaceae	0.000294202	SSC	K13695
																																																												Flavobacteriaceae	0.0412652	SSC	K13695
																																																												Enterobacteriaceae	0.0200003	SSC	K13695
																																																												Burkholderiaceae	0.012237	AtSC	K13745
																																																												Sphingobacteriaceae	0.0104279	AtSC	K13745
																																																												Chitinophagaceae	0.0016148	AtSC	K13745
																																																												Bacillaceae	0.000269052	AtSC	K13745
																																																												Micrococcaceae	0.00547772	AtSC	K13745
																																																												Streptomycetaceae	8.9685e-05	AtSC	K13745
																																																												Weeksellaceae	0.000688674	AtSC	K13745
																																																												Mycobacteriaceae	0	AtSC	K13745
																																																												Intrasporangiaceae	7.92229e-05	AtSC	K13745
																																																												Bacillaceae	2.12532e-05	HvSC	K13745
																																																												Burkholderiaceae	0.0112711	HvSC	K13745
																																																												Chitinimonadaceae	2.21753e-06	HvSC	K13745
																																																												Enterobacteriaceae	0.0157385	HvSC	K13745
																																																												Pseudomonadaceae	0.00124446	HvSC	K13745
																																																												Nocardioidaceae	1.60716e-05	HvSC	K13745
																																																												Micrococcaceae	0.00122037	HvSC	K13745
																																																												Cellulomonadaceae	0.000207548	HvSC	K13745
																																																												Streptomycetaceae	5.43014e-06	HvSC	K13745
																																																												Micrococcaceae	0.00781932	LjSC	K13745
																																																												Flavobacteriaceae	0.0579947	LjSC	K13745
																																																												Bacillaceae	1.13301e-06	LjSC	K13745
																																																												Burkholderiaceae	0.0580422	LjSC	K13745
																																																												Microbacteriaceae	0.00103622	LjSC	K13745
																																																												Burkholderiaceae	0.0249374	SSC	K13745
																																																												Sphingobacteriaceae	0.00231507	SSC	K13745
																																																												Chitinophagaceae	0.00130452	SSC	K13745
																																																												Bacillaceae	0.000480755	SSC	K13745
																																																												Micrococcaceae	0.00313156	SSC	K13745
																																																												Streptomycetaceae	4.16512e-05	SSC	K13745
																																																												Weeksellaceae	0.000294202	SSC	K13745
																																																												Mycobacteriaceae	0	SSC	K13745
																																																												Flavobacteriaceae	0.0396502	SSC	K13745
																																																												Microbacteriaceae	0.00201521	SSC	K13745
																																																												Chitinimonadaceae	0.000103212	SSC	K13745
																																																												Enterobacteriaceae	0.0200003	SSC	K13745
																																																												Pseudomonadaceae	5.88838e-05	SSC	K13745
																																																												Nocardioidaceae	0.000100617	SSC	K13745
																																																												Cellulomonadaceae	4.26383e-05	SSC	K13745
																																																												Intrasporangiaceae	3.70462e-05	SSC	K13745
																																																												Pseudomonadaceae	0.166037	AtSC	K13766
																																																												Burkholderiaceae	0.225795	AtSC	K13766
																																																												Xanthomonadaceae	0.0916871	AtSC	K13766
																																																												Rhizobiaceae	0.0598532	AtSC	K13766
																																																												Sphingobacteriaceae	0.0253669	AtSC	K13766
																																																												Chitinophagaceae	0.00704361	AtSC	K13766
																																																												Caulobacteraceae	0.157406	AtSC	K13766
																																																												Rhodanobacteraceae	0.00892612	AtSC	K13766
																																																												Micrococcaceae	8.49071e-05	AtSC	K13766
																																																												Rhodospirillaceae	0.000151351	AtSC	K13766
																																																												Streptomycetaceae	6.27655e-05	AtSC	K13766
																																																												Weeksellaceae	0.000688674	AtSC	K13766
																																																												Xanthobacteraceae	0.0347045	AtSC	K13766
																																																												Acidobacteriaceae	0.000333802	AtSC	K13766
																																																												Labraceae	0.000274607	AtSC	K13766
																																																												Nocardioidaceae	3.60084e-06	AtSC	K13766
																																																												Pseudomonadaceae	0.0440843	HvSC	K13766
																																																												Burkholderiaceae	0.499681	HvSC	K13766
																																																												Sphingobacteriaceae	0.00646975	HvSC	K13766
																																																												Rhizobiaceae	0.0313286	HvSC	K13766
																																																												Caulobacteraceae	0.0532971	HvSC	K13766
																																																												Chitinimonadaceae	2.21753e-06	HvSC	K13766
																																																												Rhodobacteraceae	0.000933572	HvSC	K13766
																																																												Rhodanobacteraceae	0.0015187	HvSC	K13766
																																																												Flavobacteriaceae	0.00486729	HvSC	K13766
																																																												Rhodocyclaceae	0.00283945	HvSC	K13766
																																																												Xanthobacteraceae	0.0384032	HvSC	K13766
																																																												Elsteraceae	0.000250568	HvSC	K13766
																																																												Dongiaceae	0.000132501	HvSC	K13766
																																																												Nocardioidaceae	0.000666747	HvSC	K13766
																																																												Labraceae	0.000170953	HvSC	K13766
																																																												Azospirillaceae	0.00130363	HvSC	K13766
																																																												Mycobacteriaceae	3.10453e-05	HvSC	K13766
																																																												Xanthomonadaceae	0.0267431	HvSC	K13766
																																																												Usitatibacteraceae	2.26598e-05	HvSC	K13766
																																																												Burkholderiaceae	0.321202	LjSC	K13766
																																																												Rhizobiaceae	0.0329015	LjSC	K13766
																																																												Pseudomonadaceae	0.110381	LjSC	K13766
																																																												Xanthomonadaceae	0.179558	LjSC	K13766
																																																												Flavobacteriaceae	0.059313	LjSC	K13766
																																																												Caulobacteraceae	0.0659032	LjSC	K13766
																																																												Rhodanobacteraceae	0.00850264	LjSC	K13766
																																																												Xanthobacteraceae	0.0112358	LjSC	K13766
																																																												Pseudomonadaceae	0.0495436	SSC	K13766
																																																												Burkholderiaceae	0.381254	SSC	K13766
																																																												Xanthomonadaceae	0.12604	SSC	K13766
																																																												Rhizobiaceae	0.0280857	SSC	K13766
																																																												Sphingobacteriaceae	0.011633	SSC	K13766
																																																												Chitinophagaceae	0.00324874	SSC	K13766
																																																												Caulobacteraceae	0.0891295	SSC	K13766
																																																												Rhodanobacteraceae	0.0117055	SSC	K13766
																																																												Micrococcaceae	2.33553e-07	SSC	K13766
																																																												Rhodospirillaceae	4.79632e-05	SSC	K13766
																																																												Streptomycetaceae	3.38729e-05	SSC	K13766
																																																												Weeksellaceae	0.000294202	SSC	K13766
																																																												Xanthobacteraceae	0.0191356	SSC	K13766
																																																												Acidobacteriaceae	0.000125274	SSC	K13766
																																																												Labraceae	5.15815e-05	SSC	K13766
																																																												Flavobacteriaceae	0.0412652	SSC	K13766
																																																												Chitinimonadaceae	0.000103212	SSC	K13766
																																																												Rhodobacteraceae	0.000401823	SSC	K13766
																																																												Rhodocyclaceae	0.000618275	SSC	K13766
																																																												Elsteraceae	0.000368833	SSC	K13766
																																																												Dongiaceae	1.75078e-05	SSC	K13766
																																																												Nocardioidaceae	0.00079566	SSC	K13766
																																																												Azospirillaceae	0.000309507	SSC	K13766
																																																												Mycobacteriaceae	0.000392937	SSC	K13766
																																																												Usitatibacteraceae	0.000333794	SSC	K13766
																																																												Burkholderiaceae	0.182407	AtSC	K13771
																																																												Rhizobiaceae	0.233721	AtSC	K13771
																																																												Micrococcaceae	0.00966958	AtSC	K13771
																																																												Caulobacteraceae	0.157236	AtSC	K13771
																																																												Rhodanobacteraceae	0.00133103	AtSC	K13771
																																																												Beijerinckiaceae	0.00160865	AtSC	K13771
																																																												Bacillaceae	3.31851e-05	AtSC	K13771
																																																												Hyphomicrobiaceae	0.000776258	AtSC	K13771
																																																												Planococcaceae	1.54051e-06	AtSC	K13771
																																																												Microbacteriaceae	0.000227446	AtSC	K13771
																																																												Streptomycetaceae	8.9685e-05	AtSC	K13771
																																																												Xanthobacteraceae	0.000507716	AtSC	K13771
																																																												Mycobacteriaceae	1.65168e-07	AtSC	K13771
																																																												Sphingomonadaceae	0.0044288	AtSC	K13771
																																																												Burkholderiaceae	0.164019	HvSC	K13771
																																																												Rhizobiaceae	0.173118	HvSC	K13771
																																																												Micrococcaceae	0.00189955	HvSC	K13771
																																																												Beijerinckiaceae	0.00727095	HvSC	K13771
																																																												Bacillaceae	2.12532e-05	HvSC	K13771
																																																												Caulobacteraceae	0.00718677	HvSC	K13771
																																																												Chitinimonadaceae	2.21753e-06	HvSC	K13771
																																																												Rhodobacteraceae	0.00122432	HvSC	K13771
																																																												Rhodocyclaceae	0.00283945	HvSC	K13771
																																																												Devosiaceae	0.01663	HvSC	K13771
																																																												Elsteraceae	0.000370452	HvSC	K13771
																																																												Dongiaceae	0.000132501	HvSC	K13771
																																																												Mycobacteriaceae	0.000550306	HvSC	K13771
																																																												Enterobacteriaceae	0.0157385	HvSC	K13771
																																																												Azospirillaceae	0.000788426	HvSC	K13771
																																																												Planococcaceae	3.68544e-06	HvSC	K13771
																																																												Sphingomonadaceae	0.000778387	HvSC	K13771
																																																												Usitatibacteraceae	2.26598e-05	HvSC	K13771
																																																												Xanthobacteraceae	0.00256587	HvSC	K13771
																																																												Streptomycetaceae	3.39066e-06	HvSC	K13771
																																																												Rhizobiaceae	0.150456	LjSC	K13771
																																																												Burkholderiaceae	0.268077	LjSC	K13771
																																																												Micrococcaceae	0.00781932	LjSC	K13771
																																																												Beijerinckiaceae	0.00946852	LjSC	K13771
																																																												Bacillaceae	1.13301e-06	LjSC	K13771
																																																												Devosiaceae	0.0218603	LjSC	K13771
																																																												Caulobacteraceae	0.0449246	LjSC	K13771
																																																												Xanthomonadaceae	0.000210322	LjSC	K13771
																																																												Xanthobacteraceae	0.00979933	LjSC	K13771
																																																												Mycobacteriaceae	0.00040362	LjSC	K13771
																																																												Sphingomonadaceae	0.00316184	LjSC	K13771
																																																												Burkholderiaceae	0.252118	SSC	K13771
																																																												Rhizobiaceae	0.156523	SSC	K13771
																																																												Micrococcaceae	0.00651718	SSC	K13771
																																																												Caulobacteraceae	0.0501658	SSC	K13771
																																																												Rhodanobacteraceae	0.000647548	SSC	K13771
																																																												Beijerinckiaceae	0.00972655	SSC	K13771
																																																												Bacillaceae	0.000294446	SSC	K13771
																																																												Hyphomicrobiaceae	0.000243212	SSC	K13771
																																																												Planococcaceae	0.00137566	SSC	K13771
																																																												Microbacteriaceae	0.000108685	SSC	K13771
																																																												Streptomycetaceae	4.03741e-05	SSC	K13771
																																																												Xanthobacteraceae	0.00886389	SSC	K13771
																																																												Devosiaceae	0.0159741	SSC	K13771
																																																												Xanthomonadaceae	0.00018624	SSC	K13771
																																																												Mycobacteriaceae	0.000868919	SSC	K13771
																																																												Sphingomonadaceae	0.00332208	SSC	K13771
																																																												Chitinimonadaceae	0.000103212	SSC	K13771
																																																												Rhodobacteraceae	0.000557026	SSC	K13771
																																																												Rhodocyclaceae	0.000618275	SSC	K13771
																																																												Elsteraceae	0.000687603	SSC	K13771
																																																												Dongiaceae	1.75078e-05	SSC	K13771
																																																												Enterobacteriaceae	0.0200003	SSC	K13771
																																																												Azospirillaceae	0.000197907	SSC	K13771
																																																												Usitatibacteraceae	0.000333794	SSC	K13771
																																																												Pseudomonadaceae	0.166037	AtSC	K13777
																																																												Burkholderiaceae	0.15836	AtSC	K13777
																																																												Rhizobiaceae	1.147e-05	AtSC	K13777
																																																												Xanthobacteraceae	0.0347045	AtSC	K13777
																																																												Pseudomonadaceae	0.0440843	HvSC	K13777
																																																												Burkholderiaceae	0.239116	HvSC	K13777
																																																												Chitinimonadaceae	2.21753e-06	HvSC	K13777
																																																												Xanthobacteraceae	0.0384032	HvSC	K13777
																																																												Labraceae	0.000170953	HvSC	K13777
																																																												Usitatibacteraceae	2.26598e-05	HvSC	K13777
																																																												Burkholderiaceae	0.211002	LjSC	K13777
																																																												Pseudomonadaceae	0.108965	LjSC	K13777
																																																												Xanthobacteraceae	0.0114151	LjSC	K13777
																																																												Pseudomonadaceae	0.0489675	SSC	K13777
																																																												Burkholderiaceae	0.251512	SSC	K13777
																																																												Rhizobiaceae	2.39874e-06	SSC	K13777
																																																												Xanthobacteraceae	0.0192555	SSC	K13777
																																																												Chitinimonadaceae	0.000103212	SSC	K13777
																																																												Labraceae	3.74553e-05	SSC	K13777
																																																												Usitatibacteraceae	0.000333794	SSC	K13777
																																																												Pseudomonadaceae	0.165699	AtSC	K13778
																																																												Burkholderiaceae	0.15841	AtSC	K13778
																																																												Rhizobiaceae	0.0041249	AtSC	K13778
																																																												Xanthobacteraceae	0.0347045	AtSC	K13778
																																																												Pseudomonadaceae	0.0440843	HvSC	K13778
																																																												Burkholderiaceae	0.24818	HvSC	K13778
																																																												Xanthobacteraceae	0.0384032	HvSC	K13778
																																																												Burkholderiaceae	0.222609	LjSC	K13778
																																																												Pseudomonadaceae	0.108965	LjSC	K13778
																																																												Xanthobacteraceae	0.0114151	LjSC	K13778
																																																												Pseudomonadaceae	0.0489526	SSC	K13778
																																																												Burkholderiaceae	0.264205	SSC	K13778
																																																												Rhizobiaceae	0.00110779	SSC	K13778
																																																												Xanthobacteraceae	0.0192555	SSC	K13778
																																																												Pseudomonadaceae	0.164532	AtSC	K13788
																																																												Burkholderiaceae	0.00956689	AtSC	K13788
																																																												Sphingobacteriaceae	0.0106417	AtSC	K13788
																																																												Micrococcaceae	0.00674106	AtSC	K13788
																																																												Microbacteriaceae	0.00655731	AtSC	K13788
																																																												Rhizobiaceae	0.0300749	AtSC	K13788
																																																												Intrasporangiaceae	0.000205567	AtSC	K13788
																																																												Caulobacteraceae	0.00153237	AtSC	K13788
																																																												Streptomycetaceae	8.9685e-05	AtSC	K13788
																																																												Mycobacteriaceae	1.60391e-05	AtSC	K13788
																																																												Pseudomonadaceae	0.0440843	HvSC	K13788
																																																												Micrococcaceae	0.00189955	HvSC	K13788
																																																												Cellulomonadaceae	0.00295811	HvSC	K13788
																																																												Flavobacteriaceae	0.00486729	HvSC	K13788
																																																												Microbacteriaceae	0.000161326	HvSC	K13788
																																																												Intrasporangiaceae	0.000415858	HvSC	K13788
																																																												Mycobacteriaceae	0.000551789	HvSC	K13788
																																																												Enterobacteriaceae	0.0157385	HvSC	K13788
																																																												Rhizobiaceae	0.00127261	HvSC	K13788
																																																												Nocardioidaceae	0.000160094	HvSC	K13788
																																																												Streptomycetaceae	5.43014e-06	HvSC	K13788
																																																												Burkholderiaceae	0.0100035	HvSC	K13788
																																																												Rhizobiaceae	0.0038634	LjSC	K13788
																																																												Pseudomonadaceae	0.121903	LjSC	K13788
																																																												Micrococcaceae	0.00781932	LjSC	K13788
																																																												Beijerinckiaceae	0.000517359	LjSC	K13788
																																																												Flavobacteriaceae	0.059313	LjSC	K13788
																																																												Microbacteriaceae	0.00372279	LjSC	K13788
																																																												Intrasporangiaceae	5.78749e-05	LjSC	K13788
																																																												Burkholderiaceae	0.000465712	LjSC	K13788
																																																												Mycobacteriaceae	0.00040362	LjSC	K13788
																																																												Pseudomonadaceae	0.0516901	SSC	K13788
																																																												Burkholderiaceae	0.00330029	SSC	K13788
																																																												Sphingobacteriaceae	0.00258124	SSC	K13788
																																																												Micrococcaceae	0.00502956	SSC	K13788
																																																												Microbacteriaceae	0.00491102	SSC	K13788
																																																												Rhizobiaceae	0.00448718	SSC	K13788
																																																												Intrasporangiaceae	0.00175749	SSC	K13788
																																																												Caulobacteraceae	5.2446e-05	SSC	K13788
																																																												Streptomycetaceae	4.16512e-05	SSC	K13788
																																																												Mycobacteriaceae	0.000880775	SSC	K13788
																																																												Beijerinckiaceae	0.000383669	SSC	K13788
																																																												Flavobacteriaceae	0.0412652	SSC	K13788
																																																												Cellulomonadaceae	0.00257743	SSC	K13788
																																																												Enterobacteriaceae	0.0200003	SSC	K13788
																																																												Nocardioidaceae	0.000352929	SSC	K13788
																																																												Pseudomonadaceae	0.00920158	AtSC	K13794
																																																												Burkholderiaceae	0.218594	AtSC	K13794
																																																												Micrococcaceae	0.000113861	AtSC	K13794
																																																												Rhizobiaceae	0.00860699	AtSC	K13794
																																																												Xanthobacteraceae	0.0341967	AtSC	K13794
																																																												Burkholderiaceae	0.0884998	HvSC	K13794
																																																												Pseudomonadaceae	0.0306621	HvSC	K13794
																																																												Xanthobacteraceae	0.012235	HvSC	K13794
																																																												Rhizobiaceae	0.00197959	HvSC	K13794
																																																												Beijerinckiaceae	0.0493494	HvSC	K13794
																																																												Burkholderiaceae	0.174022	LjSC	K13794
																																																												Pseudomonadaceae	0.00166227	LjSC	K13794
																																																												Caulobacteraceae	0.00456638	LjSC	K13794
																																																												Xanthobacteraceae	0.00057826	LjSC	K13794
																																																												Pseudomonadaceae	0.00294202	SSC	K13794
																																																												Burkholderiaceae	0.193906	SSC	K13794
																																																												Micrococcaceae	5.56779e-06	SSC	K13794
																																																												Rhizobiaceae	0.00144443	SSC	K13794
																																																												Xanthobacteraceae	0.00639192	SSC	K13794
																																																												Caulobacteraceae	0.00671856	SSC	K13794
																																																												Beijerinckiaceae	0.00106419	SSC	K13794
																																																												Pseudomonadaceae	0.00920158	AtSC	K13795
																																																												Burkholderiaceae	0.217412	AtSC	K13795
																																																												Rhizobiaceae	0.00145279	AtSC	K13795
																																																												Beijerinckiaceae	0.00191509	AtSC	K13795
																																																												Xanthobacteraceae	0.0347045	AtSC	K13795
																																																												Burkholderiaceae	0.0885638	HvSC	K13795
																																																												Rhizobiaceae	0.0844652	HvSC	K13795
																																																												Beijerinckiaceae	0.000140381	HvSC	K13795
																																																												Pseudomonadaceae	0.0306621	HvSC	K13795
																																																												Xanthobacteraceae	0.0568154	HvSC	K13795
																																																												Burkholderiaceae	0.186796	LjSC	K13795
																																																												Pseudomonadaceae	0.00166227	LjSC	K13795
																																																												Xanthobacteraceae	0.0112358	LjSC	K13795
																																																												Rhizobiaceae	0.000560738	LjSC	K13795
																																																												Pseudomonadaceae	0.00294202	SSC	K13795
																																																												Burkholderiaceae	0.208793	SSC	K13795
																																																												Rhizobiaceae	0.00599192	SSC	K13795
																																																												Beijerinckiaceae	0.00024683	SSC	K13795
																																																												Xanthobacteraceae	0.0237599	SSC	K13795
																																																												Pseudomonadaceae	0.00938328	AtSC	K13796
																																																												Burkholderiaceae	0.219763	AtSC	K13796
																																																												Micrococcaceae	0.00299819	AtSC	K13796
																																																												Paenibacillaceae	2.02046e-05	AtSC	K13796
																																																												Bacillaceae	0	AtSC	K13796
																																																												Planococcaceae	1.47563e-06	AtSC	K13796
																																																												Intrasporangiaceae	6.84057e-05	AtSC	K13796
																																																												Beijerinckiaceae	0.00191509	AtSC	K13796
																																																												Rhizobiaceae	0.000500004	AtSC	K13796
																																																												Streptomycetaceae	0	AtSC	K13796
																																																												Xanthobacteraceae	0.0347045	AtSC	K13796
																																																												Microbacteriaceae	6.71483e-05	AtSC	K13796
																																																												Burkholderiaceae	0.0836312	HvSC	K13796
																																																												Micrococcaceae	0.00166416	HvSC	K13796
																																																												Rhizobiaceae	0.0852733	HvSC	K13796
																																																												Beijerinckiaceae	0.00394865	HvSC	K13796
																																																												Pseudomonadaceae	0.0341965	HvSC	K13796
																																																												Xanthobacteraceae	0.0418993	HvSC	K13796
																																																												Sphingomonadaceae	0.000265414	HvSC	K13796
																																																												Bacillaceae	1.91977e-06	HvSC	K13796
																																																												Mycobacteriaceae	0.000192533	HvSC	K13796
																																																												Intrasporangiaceae	1.23436e-05	HvSC	K13796
																																																												Nocardioidaceae	2.53851e-05	HvSC	K13796
																																																												Burkholderiaceae	0.200275	LjSC	K13796
																																																												Bacillaceae	1.13301e-06	LjSC	K13796
																																																												Pseudomonadaceae	0.00166227	LjSC	K13796
																																																												Caulobacteraceae	0.00456638	LjSC	K13796
																																																												Xanthobacteraceae	0.0114151	LjSC	K13796
																																																												Beijerinckiaceae	0.00915359	LjSC	K13796
																																																												Rhizobiaceae	0.000560738	LjSC	K13796
																																																												Pseudomonadaceae	0.00314958	SSC	K13796
																																																												Burkholderiaceae	0.222373	SSC	K13796
																																																												Micrococcaceae	0.00339404	SSC	K13796
																																																												Paenibacillaceae	8.47814e-06	SSC	K13796
																																																												Bacillaceae	0.00020453	SSC	K13796
																																																												Planococcaceae	0	SSC	K13796
																																																												Intrasporangiaceae	0.000365511	SSC	K13796
																																																												Beijerinckiaceae	0.00561267	SSC	K13796
																																																												Rhizobiaceae	0.00587058	SSC	K13796
																																																												Streptomycetaceae	1.23356e-07	SSC	K13796
																																																												Xanthobacteraceae	0.0200208	SSC	K13796
																																																												Microbacteriaceae	7.01231e-06	SSC	K13796
																																																												Caulobacteraceae	0.00671856	SSC	K13796
																																																												Sphingomonadaceae	0.000114388	SSC	K13796
																																																												Mycobacteriaceae	0.000260914	SSC	K13796
																																																												Nocardioidaceae	0.000208918	SSC	K13796
																																																												Burkholderiaceae	0.00317276	AtSC	K13810
																																																												Sphingobacteriaceae	0.0106417	AtSC	K13810
																																																												Caulobacteraceae	0.000169843	AtSC	K13810
																																																												Beijerinckiaceae	0.0198775	AtSC	K13810
																																																												Rhizobiaceae	0.00677786	AtSC	K13810
																																																												Hyphomicrobiaceae	0.000776258	AtSC	K13810
																																																												Xanthomonadaceae	6.70035e-07	AtSC	K13810
																																																												Xanthobacteraceae	0.0347045	AtSC	K13810
																																																												Sphingobacteriaceae	0.00647288	HvSC	K13810
																																																												Beijerinckiaceae	0.00792335	HvSC	K13810
																																																												Burkholderiaceae	0.0115605	HvSC	K13810
																																																												Xanthobacteraceae	0.0568154	HvSC	K13810
																																																												Elsteraceae	0.000370452	HvSC	K13810
																																																												Sphingomonadaceae	0.018748	HvSC	K13810
																																																												Rhizobiaceae	0.00185864	HvSC	K13810
																																																												Usitatibacteraceae	2.26598e-05	HvSC	K13810
																																																												Beijerinckiaceae	0.0107475	LjSC	K13810
																																																												Caulobacteraceae	0.0192597	LjSC	K13810
																																																												Xanthobacteraceae	0.0114151	LjSC	K13810
																																																												Sphingomonadaceae	0.0122484	LjSC	K13810
																																																												Rhizobiaceae	0.00159917	LjSC	K13810
																																																												Burkholderiaceae	0.00221516	SSC	K13810
																																																												Sphingobacteriaceae	0.00644441	SSC	K13810
																																																												Caulobacteraceae	0.0162506	SSC	K13810
																																																												Beijerinckiaceae	0.012299	SSC	K13810
																																																												Rhizobiaceae	0.00310219	SSC	K13810
																																																												Hyphomicrobiaceae	0.000243212	SSC	K13810
																																																												Xanthomonadaceae	2.69459e-06	SSC	K13810
																																																												Xanthobacteraceae	0.0238798	SSC	K13810
																																																												Sphingomonadaceae	0.0113547	SSC	K13810
																																																												Elsteraceae	0.000687603	SSC	K13810
																																																												Usitatibacteraceae	0.000333794	SSC	K13810
																																																												Pseudomonadaceae	0.166037	AtSC	K13821
																																																												Burkholderiaceae	0.225803	AtSC	K13821
																																																												Xanthomonadaceae	0.091586	AtSC	K13821
																																																												Rhizobiaceae	0.234746	AtSC	K13821
																																																												Sphingobacteriaceae	0.0257079	AtSC	K13821
																																																												Micrococcaceae	0.0102179	AtSC	K13821
																																																												Chitinophagaceae	0.00704361	AtSC	K13821
																																																												Caulobacteraceae	0.157406	AtSC	K13821
																																																												Rhodanobacteraceae	0.00892612	AtSC	K13821
																																																												Beijerinckiaceae	0.023249	AtSC	K13821
																																																												Microbacteriaceae	0.00655731	AtSC	K13821
																																																												Hyphomicrobiaceae	0.000776258	AtSC	K13821
																																																												Rhodospirillaceae	0.000151351	AtSC	K13821
																																																												Intrasporangiaceae	6.47121e-05	AtSC	K13821
																																																												Weeksellaceae	0.000688674	AtSC	K13821
																																																												Xanthobacteraceae	0.0347045	AtSC	K13821
																																																												Labraceae	0.000274607	AtSC	K13821
																																																												Sphingomonadaceae	0.0044288	AtSC	K13821
																																																												Pseudomonadaceae	0.0440843	HvSC	K13821
																																																												Rhizobiaceae	0.175162	HvSC	K13821
																																																												Burkholderiaceae	0.499862	HvSC	K13821
																																																												Sphingobacteriaceae	0.0064682	HvSC	K13821
																																																												Micrococcaceae	0.00189955	HvSC	K13821
																																																												Beijerinckiaceae	0.0663771	HvSC	K13821
																																																												Caulobacteraceae	0.0532971	HvSC	K13821
																																																												Chitinimonadaceae	2.21753e-06	HvSC	K13821
																																																												Rhodobacteraceae	0.00122432	HvSC	K13821
																																																												Cellulomonadaceae	0.00295811	HvSC	K13821
																																																												Rhodanobacteraceae	0.0015187	HvSC	K13821
																																																												Flavobacteriaceae	0.00486729	HvSC	K13821
																																																												Rhodocyclaceae	0.00283945	HvSC	K13821
																																																												Microbacteriaceae	0.000161326	HvSC	K13821
																																																												Devosiaceae	0.01663	HvSC	K13821
																																																												Xanthobacteraceae	0.0568154	HvSC	K13821
																																																												Elsteraceae	0.000370452	HvSC	K13821
																																																												Sphingomonadaceae	0.0195264	HvSC	K13821
																																																												Dongiaceae	0.000132501	HvSC	K13821
																																																												Nocardioidaceae	0.000506653	HvSC	K13821
																																																												Mycobacteriaceae	0.000331086	HvSC	K13821
																																																												Azospirillaceae	0.00130363	HvSC	K13821
																																																												Enterobacteriaceae	0.0157385	HvSC	K13821
																																																												Bacillaceae	4.81302e-07	HvSC	K13821
																																																												Xanthomonadaceae	0.0259664	HvSC	K13821
																																																												Usitatibacteraceae	2.26598e-05	HvSC	K13821
																																																												Streptomycetaceae	0	HvSC	K13821
																																																												Rhizobiaceae	0.15046	LjSC	K13821
																																																												Burkholderiaceae	0.309365	LjSC	K13821
																																																												Pseudomonadaceae	0.121903	LjSC	K13821
																																																												Xanthomonadaceae	0.179558	LjSC	K13821
																																																												Micrococcaceae	0.00781932	LjSC	K13821
																																																												Beijerinckiaceae	0.0269288	LjSC	K13821
																																																												Flavobacteriaceae	0.059313	LjSC	K13821
																																																												Devosiaceae	0.0218603	LjSC	K13821
																																																												Caulobacteraceae	0.0659032	LjSC	K13821
																																																												Rhodanobacteraceae	0.00850264	LjSC	K13821
																																																												Microbacteriaceae	0.00372279	LjSC	K13821
																																																												Xanthobacteraceae	0.0114151	LjSC	K13821
																																																												Sphingomonadaceae	0.0209294	LjSC	K13821
																																																												Pseudomonadaceae	0.0519367	SSC	K13821
																																																												Burkholderiaceae	0.373387	SSC	K13821
																																																												Xanthomonadaceae	0.125986	SSC	K13821
																																																												Rhizobiaceae	0.157333	SSC	K13821
																																																												Sphingobacteriaceae	0.011746	SSC	K13821
																																																												Micrococcaceae	0.00667591	SSC	K13821
																																																												Chitinophagaceae	0.00324874	SSC	K13821
																																																												Caulobacteraceae	0.0891295	SSC	K13821
																																																												Rhodanobacteraceae	0.0117055	SSC	K13821
																																																												Beijerinckiaceae	0.0234367	SSC	K13821
																																																												Microbacteriaceae	0.00491102	SSC	K13821
																																																												Hyphomicrobiaceae	0.000243212	SSC	K13821
																																																												Rhodospirillaceae	4.79632e-05	SSC	K13821
																																																												Intrasporangiaceae	2.34214e-05	SSC	K13821
																																																												Weeksellaceae	0.000294202	SSC	K13821
																																																												Xanthobacteraceae	0.0238798	SSC	K13821
																																																												Labraceae	1.41262e-05	SSC	K13821
																																																												Flavobacteriaceae	0.0412652	SSC	K13821
																																																												Devosiaceae	0.0159741	SSC	K13821
																																																												Sphingomonadaceae	0.018723	SSC	K13821
																																																												Chitinimonadaceae	0.000103212	SSC	K13821
																																																												Rhodobacteraceae	0.000557026	SSC	K13821
																																																												Cellulomonadaceae	0.00257743	SSC	K13821
																																																												Rhodocyclaceae	0.000618275	SSC	K13821
																																																												Elsteraceae	0.000687603	SSC	K13821
																																																												Dongiaceae	1.75078e-05	SSC	K13821
																																																												Nocardioidaceae	0.000442536	SSC	K13821
																																																												Mycobacteriaceae	0.000346615	SSC	K13821
																																																												Azospirillaceae	0.000309507	SSC	K13821
																																																												Enterobacteriaceae	0.0200003	SSC	K13821
																																																												Bacillaceae	0.00014604	SSC	K13821
																																																												Usitatibacteraceae	0.000333794	SSC	K13821
																																																												Streptomycetaceae	0	SSC	K13821
																																																												Burkholderiaceae	0.0769465	AtSC	K13829
																																																												Rhizobiaceae	0.234746	AtSC	K13829
																																																												Micrococcaceae	0.0101491	AtSC	K13829
																																																												Beijerinckiaceae	0.023249	AtSC	K13829
																																																												Microbacteriaceae	0.00655731	AtSC	K13829
																																																												Intrasporangiaceae	0.000282668	AtSC	K13829
																																																												Rhodospirillaceae	0.000151351	AtSC	K13829
																																																												Streptomycetaceae	8.9685e-05	AtSC	K13829
																																																												Xanthobacteraceae	0.0347045	AtSC	K13829
																																																												Mycobacteriaceae	1.60391e-05	AtSC	K13829
																																																												Hyphomicrobiaceae	7.5624e-05	AtSC	K13829
																																																												Labraceae	0.000274607	AtSC	K13829
																																																												Nocardioidaceae	3.60084e-06	AtSC	K13829
																																																												Rhizobiaceae	0.175191	HvSC	K13829
																																																												Micrococcaceae	0.00189955	HvSC	K13829
																																																												Beijerinckiaceae	0.0663624	HvSC	K13829
																																																												Burkholderiaceae	0.0346326	HvSC	K13829
																																																												Rhodobacteraceae	0.00122432	HvSC	K13829
																																																												Cellulomonadaceae	0.00295811	HvSC	K13829
																																																												Microbacteriaceae	0.000161326	HvSC	K13829
																																																												Intrasporangiaceae	0.000413373	HvSC	K13829
																																																												Devosiaceae	0.01663	HvSC	K13829
																																																												Xanthobacteraceae	0.0568154	HvSC	K13829
																																																												Dongiaceae	0.000132501	HvSC	K13829
																																																												Nocardioidaceae	0.000666747	HvSC	K13829
																																																												Mycobacteriaceae	0.000551789	HvSC	K13829
																																																												Labraceae	0.000170953	HvSC	K13829
																																																												Azospirillaceae	0.000788426	HvSC	K13829
																																																												Streptomycetaceae	5.43014e-06	HvSC	K13829
																																																												Rhizobiaceae	0.15046	LjSC	K13829
																																																												Burkholderiaceae	0.107085	LjSC	K13829
																																																												Micrococcaceae	0.00781932	LjSC	K13829
																																																												Beijerinckiaceae	0.0269288	LjSC	K13829
																																																												Devosiaceae	0.0218603	LjSC	K13829
																																																												Microbacteriaceae	0.00372279	LjSC	K13829
																																																												Xanthobacteraceae	0.0114151	LjSC	K13829
																																																												Intrasporangiaceae	5.78749e-05	LjSC	K13829
																																																												Mycobacteriaceae	0.00040362	LjSC	K13829
																																																												Burkholderiaceae	0.0794783	SSC	K13829
																																																												Rhizobiaceae	0.157428	SSC	K13829
																																																												Micrococcaceae	0.00665937	SSC	K13829
																																																												Beijerinckiaceae	0.0233622	SSC	K13829
																																																												Microbacteriaceae	0.00491102	SSC	K13829
																																																												Intrasporangiaceae	0.0016349	SSC	K13829
																																																												Rhodospirillaceae	4.79632e-05	SSC	K13829
																																																												Streptomycetaceae	4.16512e-05	SSC	K13829
																																																												Xanthobacteraceae	0.0238798	SSC	K13829
																																																												Mycobacteriaceae	0.000880775	SSC	K13829
																																																												Hyphomicrobiaceae	2.5065e-05	SSC	K13829
																																																												Labraceae	5.15815e-05	SSC	K13829
																																																												Devosiaceae	0.0159741	SSC	K13829
																																																												Rhodobacteraceae	0.000557026	SSC	K13829
																																																												Cellulomonadaceae	0.00257743	SSC	K13829
																																																												Dongiaceae	1.75078e-05	SSC	K13829
																																																												Nocardioidaceae	0.00079566	SSC	K13829
																																																												Azospirillaceae	0.000197907	SSC	K13829
																																																												Pseudomonadaceae	0.164688	AtSC	K13875
																																																												Burkholderiaceae	0.213469	AtSC	K13875
																																																												Rhizobiaceae	0.128445	AtSC	K13875
																																																												Beijerinckiaceae	0.000502622	AtSC	K13875
																																																												Rhodospirillaceae	0.000151351	AtSC	K13875
																																																												Rhodanobacteraceae	0.00326822	AtSC	K13875
																																																												Pseudomonadaceae	0.043852	HvSC	K13875
																																																												Rhizobiaceae	0.120312	HvSC	K13875
																																																												Burkholderiaceae	0.499777	HvSC	K13875
																																																												Chitinimonadaceae	2.21753e-06	HvSC	K13875
																																																												Rhodobacteraceae	0.00119649	HvSC	K13875
																																																												Elsteraceae	0.000370452	HvSC	K13875
																																																												Dongiaceae	0.000132501	HvSC	K13875
																																																												Labraceae	0.000170953	HvSC	K13875
																																																												Beijerinckiaceae	8.27488e-05	HvSC	K13875
																																																												Xanthomonadaceae	0.00538541	HvSC	K13875
																																																												Usitatibacteraceae	2.26598e-05	HvSC	K13875
																																																												Rhizobiaceae	0.0251424	LjSC	K13875
																																																												Burkholderiaceae	0.318853	LjSC	K13875
																																																												Pseudomonadaceae	0.0853664	LjSC	K13875
																																																												Devosiaceae	3.04018e-05	LjSC	K13875
																																																												Xanthomonadaceae	0.000468608	LjSC	K13875
																																																												Pseudomonadaceae	0.0394187	SSC	K13875
																																																												Burkholderiaceae	0.378383	SSC	K13875
																																																												Rhizobiaceae	0.0562007	SSC	K13875
																																																												Beijerinckiaceae	0.000174741	SSC	K13875
																																																												Rhodospirillaceae	4.79632e-05	SSC	K13875
																																																												Rhodanobacteraceae	0.00438986	SSC	K13875
																																																												Devosiaceae	1.8712e-05	SSC	K13875
																																																												Xanthomonadaceae	0.00111048	SSC	K13875
																																																												Chitinimonadaceae	0.000103212	SSC	K13875
																																																												Rhodobacteraceae	0.000554876	SSC	K13875
																																																												Elsteraceae	0.000687603	SSC	K13875
																																																												Dongiaceae	1.75078e-05	SSC	K13875
																																																												Labraceae	3.74553e-05	SSC	K13875
																																																												Usitatibacteraceae	0.000333794	SSC	K13875
																																																												Burkholderiaceae	0.188194	AtSC	K13876
																																																												Beijerinckiaceae	0.0231789	AtSC	K13876
																																																												Rhizobiaceae	0.0176895	AtSC	K13876
																																																												Rhodanobacteraceae	0.00326822	AtSC	K13876
																																																												Xanthobacteraceae	0.0341967	AtSC	K13876
																																																												Labraceae	0.000274607	AtSC	K13876
																																																												Burkholderiaceae	0.448974	HvSC	K13876
																																																												Beijerinckiaceae	0.0663771	HvSC	K13876
																																																												Rhizobiaceae	0.00109839	HvSC	K13876
																																																												Xanthobacteraceae	0.0384032	HvSC	K13876
																																																												Labraceae	0.000170953	HvSC	K13876
																																																												Azospirillaceae	0.00130363	HvSC	K13876
																																																												Burkholderiaceae	0.267087	LjSC	K13876
																																																												Beijerinckiaceae	0.0269288	LjSC	K13876
																																																												Xanthobacteraceae	0.0112358	LjSC	K13876
																																																												Rhizobiaceae	8.7393e-05	LjSC	K13876
																																																												Burkholderiaceae	0.336051	SSC	K13876
																																																												Beijerinckiaceae	0.023434	SSC	K13876
																																																												Rhizobiaceae	0.00444775	SSC	K13876
																																																												Rhodanobacteraceae	0.00438986	SSC	K13876
																																																												Xanthobacteraceae	0.0190908	SSC	K13876
																																																												Labraceae	5.15815e-05	SSC	K13876
																																																												Azospirillaceae	0.000309507	SSC	K13876
																																																												Pseudomonadaceae	0.166037	AtSC	K13877
																																																												Burkholderiaceae	0.0752919	AtSC	K13877
																																																												Rhizobiaceae	0.210674	AtSC	K13877
																																																												Sphingobacteriaceae	0.0257079	AtSC	K13877
																																																												Chitinophagaceae	0.00704361	AtSC	K13877
																																																												Caulobacteraceae	0.157236	AtSC	K13877
																																																												Micrococcaceae	0.00225511	AtSC	K13877
																																																												Beijerinckiaceae	0.000284091	AtSC	K13877
																																																												Xanthomonadaceae	0.0320679	AtSC	K13877
																																																												Intrasporangiaceae	7.00637e-05	AtSC	K13877
																																																												Rhodanobacteraceae	0.00326822	AtSC	K13877
																																																												Mycobacteriaceae	1.5874e-05	AtSC	K13877
																																																												Acidobacteriaceae	0.000333802	AtSC	K13877
																																																												Labraceae	0.000274607	AtSC	K13877
																																																												Sphingomonadaceae	0.0044288	AtSC	K13877
																																																												Rhodospirillaceae	8.78225e-07	AtSC	K13877
																																																												Pseudomonadaceae	0.0440843	HvSC	K13877
																																																												Rhizobiaceae	0.102422	HvSC	K13877
																																																												Sphingobacteriaceae	0.00647288	HvSC	K13877
																																																												Micrococcaceae	0.00166333	HvSC	K13877
																																																												Caulobacteraceae	0.00611367	HvSC	K13877
																																																												Burkholderiaceae	0.132098	HvSC	K13877
																																																												Chitinimonadaceae	6.10184e-07	HvSC	K13877
																																																												Rhodobacteraceae	0.00122432	HvSC	K13877
																																																												Flavobacteriaceae	0.00486729	HvSC	K13877
																																																												Elsteraceae	0.000370452	HvSC	K13877
																																																												Sphingomonadaceae	0.018699	HvSC	K13877
																																																												Mycobacteriaceae	0.000104736	HvSC	K13877
																																																												Beijerinckiaceae	0.00380827	HvSC	K13877
																																																												Xanthomonadaceae	0.00538541	HvSC	K13877
																																																												Azospirillaceae	0.000788426	HvSC	K13877
																																																												Nocardioidaceae	0.000160094	HvSC	K13877
																																																												Streptomycetaceae	3.39066e-06	HvSC	K13877
																																																												Burkholderiaceae	0.117464	LjSC	K13877
																																																												Rhizobiaceae	0.137071	LjSC	K13877
																																																												Pseudomonadaceae	0.110059	LjSC	K13877
																																																												Micrococcaceae	0.00778229	LjSC	K13877
																																																												Flavobacteriaceae	0.059313	LjSC	K13877
																																																												Microbacteriaceae	0.00226703	LjSC	K13877
																																																												Caulobacteraceae	0.0332462	LjSC	K13877
																																																												Sphingomonadaceae	0.0209294	LjSC	K13877
																																																												Mycobacteriaceae	0.00040362	LjSC	K13877
																																																												Pseudomonadaceae	0.0493389	SSC	K13877
																																																												Burkholderiaceae	0.106547	SSC	K13877
																																																												Rhizobiaceae	0.13282	SSC	K13877
																																																												Sphingobacteriaceae	0.0117621	SSC	K13877
																																																												Chitinophagaceae	0.00324874	SSC	K13877
																																																												Caulobacteraceae	0.0545161	SSC	K13877
																																																												Micrococcaceae	0.00358091	SSC	K13877
																																																												Beijerinckiaceae	0.0011876	SSC	K13877
																																																												Xanthomonadaceae	0.00288097	SSC	K13877
																																																												Intrasporangiaceae	2.83796e-05	SSC	K13877
																																																												Rhodanobacteraceae	0.00438986	SSC	K13877
																																																												Mycobacteriaceae	0.000623695	SSC	K13877
																																																												Acidobacteriaceae	0.000125274	SSC	K13877
																																																												Labraceae	1.41262e-05	SSC	K13877
																																																												Flavobacteriaceae	0.0412652	SSC	K13877
																																																												Microbacteriaceae	0.00154421	SSC	K13877
																																																												Sphingomonadaceae	0.0169348	SSC	K13877
																																																												Chitinimonadaceae	8.30764e-05	SSC	K13877
																																																												Rhodobacteraceae	0.000557026	SSC	K13877
																																																												Elsteraceae	0.000687603	SSC	K13877
																																																												Azospirillaceae	0.000197907	SSC	K13877
																																																												Nocardioidaceae	0.000352929	SSC	K13877
																																																												Streptomycetaceae	1.97705e-06	SSC	K13877
																																																												Rhodospirillaceae	7.97963e-07	SSC	K13877
																																																												Pseudomonadaceae	0.158722	AtSC	K13888
																																																												Burkholderiaceae	0.0492511	AtSC	K13888
																																																												Xanthomonadaceae	0.0637941	AtSC	K13888
																																																												Paenibacillaceae	0.00033003	AtSC	K13888
																																																												Chitinophagaceae	0.00704361	AtSC	K13888
																																																												Caulobacteraceae	0.000169843	AtSC	K13888
																																																												Beijerinckiaceae	0.0198317	AtSC	K13888
																																																												Bacillaceae	3.31851e-05	AtSC	K13888
																																																												Sphingobacteriaceae	0.0148301	AtSC	K13888
																																																												Rhizobiaceae	0.118709	AtSC	K13888
																																																												Micrococcaceae	0.00255618	AtSC	K13888
																																																												Intrasporangiaceae	5.79991e-05	AtSC	K13888
																																																												Planococcaceae	1.54051e-06	AtSC	K13888
																																																												Rhodospirillaceae	0.000151351	AtSC	K13888
																																																												Xanthobacteraceae	0.000507716	AtSC	K13888
																																																												Nocardioidaceae	3.60084e-06	AtSC	K13888
																																																												Pseudomonadaceae	0.0347316	HvSC	K13888
																																																												Beijerinckiaceae	0.00390903	HvSC	K13888
																																																												Bacillaceae	1.93335e-05	HvSC	K13888
																																																												Burkholderiaceae	0.107033	HvSC	K13888
																																																												Chitinimonadaceae	1.60735e-06	HvSC	K13888
																																																												Cellulomonadaceae	0.00295811	HvSC	K13888
																																																												Rhizobiaceae	0.0115291	HvSC	K13888
																																																												Rhodocyclaceae	0.00283945	HvSC	K13888
																																																												Devosiaceae	0.01663	HvSC	K13888
																																																												Intrasporangiaceae	9.52477e-05	HvSC	K13888
																																																												Elsteraceae	0.000370452	HvSC	K13888
																																																												Caulobacteraceae	0.00518398	HvSC	K13888
																																																												Dongiaceae	0.000132501	HvSC	K13888
																																																												Xanthobacteraceae	0.0261683	HvSC	K13888
																																																												Rhodobacteraceae	0.000262917	HvSC	K13888
																																																												Paenibacillaceae	7.91268e-06	HvSC	K13888
																																																												Xanthomonadaceae	0.0267431	HvSC	K13888
																																																												Azospirillaceae	0.000788426	HvSC	K13888
																																																												Planococcaceae	8.69619e-07	HvSC	K13888
																																																												Streptomycetaceae	2.03948e-06	HvSC	K13888
																																																												Burkholderiaceae	0.174513	LjSC	K13888
																																																												Rhizobiaceae	0.134184	LjSC	K13888
																																																												Pseudomonadaceae	0.121306	LjSC	K13888
																																																												Xanthomonadaceae	0.179558	LjSC	K13888
																																																												Beijerinckiaceae	0.024595	LjSC	K13888
																																																												Devosiaceae	0.0218603	LjSC	K13888
																																																												Caulobacteraceae	0.0340966	LjSC	K13888
																																																												Rhodanobacteraceae	0.00850264	LjSC	K13888
																																																												Xanthobacteraceae	0.00962001	LjSC	K13888
																																																												Microbacteriaceae	0.000351987	LjSC	K13888
																																																												Pseudomonadaceae	0.0502079	SSC	K13888
																																																												Burkholderiaceae	0.194795	SSC	K13888
																																																												Xanthomonadaceae	0.123999	SSC	K13888
																																																												Paenibacillaceae	0.000642821	SSC	K13888
																																																												Chitinophagaceae	0.00324874	SSC	K13888
																																																												Caulobacteraceae	0.0156377	SSC	K13888
																																																												Beijerinckiaceae	0.017473	SSC	K13888
																																																												Bacillaceae	9.0605e-05	SSC	K13888
																																																												Sphingobacteriaceae	0.00529436	SSC	K13888
																																																												Rhizobiaceae	0.105551	SSC	K13888
																																																												Micrococcaceae	0.00162955	SSC	K13888
																																																												Intrasporangiaceae	0.000232497	SSC	K13888
																																																												Planococcaceae	0.0013707	SSC	K13888
																																																												Rhodospirillaceae	4.79632e-05	SSC	K13888
																																																												Xanthobacteraceae	0.0134182	SSC	K13888
																																																												Devosiaceae	0.0159741	SSC	K13888
																																																												Rhodanobacteraceae	0.00400083	SSC	K13888
																																																												Microbacteriaceae	0.0001248	SSC	K13888
																																																												Chitinimonadaceae	4.02678e-05	SSC	K13888
																																																												Cellulomonadaceae	0.00257743	SSC	K13888
																																																												Rhodocyclaceae	0.000618275	SSC	K13888
																																																												Elsteraceae	0.000687603	SSC	K13888
																																																												Dongiaceae	1.75078e-05	SSC	K13888
																																																												Rhodobacteraceae	0.000153053	SSC	K13888
																																																												Azospirillaceae	0.000197907	SSC	K13888
																																																												Streptomycetaceae	1.2771e-06	SSC	K13888
																																																												Nocardioidaceae	1.94829e-07	SSC	K13888
																																																												Burkholderiaceae	0.21677	AtSC	K13889
																																																												Rhizobiaceae	0.0674514	AtSC	K13889
																																																												Microbacteriaceae	0.000971045	AtSC	K13889
																																																												Rhodospirillaceae	0.000151351	AtSC	K13889
																																																												Paenibacillaceae	1.0694e-05	AtSC	K13889
																																																												Beijerinckiaceae	9.84449e-05	AtSC	K13889
																																																												Hyphomicrobiaceae	7.5624e-05	AtSC	K13889
																																																												Labraceae	0.000274607	AtSC	K13889
																																																												Micrococcaceae	0.00271227	AtSC	K13889
																																																												Burkholderiaceae	0.334742	HvSC	K13889
																																																												Rhizobiaceae	0.051073	HvSC	K13889
																																																												Beijerinckiaceae	0.049825	HvSC	K13889
																																																												Chitinimonadaceae	0	HvSC	K13889
																																																												Enterobacteriaceae	0.0157385	HvSC	K13889
																																																												Bacillaceae	1.43847e-06	HvSC	K13889
																																																												Xanthobacteraceae	0.0184122	HvSC	K13889
																																																												Mycobacteriaceae	2.39633e-05	HvSC	K13889
																																																												Pseudomonadaceae	7.59391e-05	HvSC	K13889
																																																												Intrasporangiaceae	2.48505e-06	HvSC	K13889
																																																												Burkholderiaceae	0.117624	LjSC	K13889
																																																												Rhizobiaceae	0.0179508	LjSC	K13889
																																																												Beijerinckiaceae	0.00633077	LjSC	K13889
																																																												Xanthobacteraceae	0.000179321	LjSC	K13889
																																																												Burkholderiaceae	0.166337	SSC	K13889
																																																												Rhizobiaceae	0.0184915	SSC	K13889
																																																												Microbacteriaceae	0.00010764	SSC	K13889
																																																												Rhodospirillaceae	4.79632e-05	SSC	K13889
																																																												Paenibacillaceae	1.35273e-05	SSC	K13889
																																																												Beijerinckiaceae	0.00491952	SSC	K13889
																																																												Hyphomicrobiaceae	2.5065e-05	SSC	K13889
																																																												Labraceae	1.41262e-05	SSC	K13889
																																																												Xanthobacteraceae	0.00474418	SSC	K13889
																																																												Chitinimonadaceae	2.01319e-05	SSC	K13889
																																																												Enterobacteriaceae	0.0200003	SSC	K13889
																																																												Bacillaceae	1.93479e-06	SSC	K13889
																																																												Mycobacteriaceae	7.82742e-06	SSC	K13889
																																																												Pseudomonadaceae	9.75972e-05	SSC	K13889
																																																												Intrasporangiaceae	0.00014594	SSC	K13889
																																																												Micrococcaceae	0.000746327	SSC	K13889
																																																												Burkholderiaceae	0.216763	AtSC	K13890
																																																												Rhizobiaceae	0.0474829	AtSC	K13890
																																																												Beijerinckiaceae	0.0230831	AtSC	K13890
																																																												Rhodospirillaceae	0.000151351	AtSC	K13890
																																																												Paenibacillaceae	1.0694e-05	AtSC	K13890
																																																												Streptomycetaceae	0	AtSC	K13890
																																																												Intrasporangiaceae	1.0684e-05	AtSC	K13890
																																																												Burkholderiaceae	0.33421	HvSC	K13890
																																																												Rhizobiaceae	0.0528454	HvSC	K13890
																																																												Beijerinckiaceae	0.00424602	HvSC	K13890
																																																												Dongiaceae	0.000132501	HvSC	K13890
																																																												Labraceae	0.000170953	HvSC	K13890
																																																												Enterobacteriaceae	0.0157385	HvSC	K13890
																																																												Bacillaceae	1.43847e-06	HvSC	K13890
																																																												Streptomycetaceae	3.39066e-06	HvSC	K13890
																																																												Burkholderiaceae	0.111463	LjSC	K13890
																																																												Rhizobiaceae	0.0119685	LjSC	K13890
																																																												Beijerinckiaceae	0.0269288	LjSC	K13890
																																																												Devosiaceae	0.0218603	LjSC	K13890
																																																												Burkholderiaceae	0.160367	SSC	K13890
																																																												Rhizobiaceae	0.0173504	SSC	K13890
																																																												Beijerinckiaceae	0.020076	SSC	K13890
																																																												Rhodospirillaceae	4.79632e-05	SSC	K13890
																																																												Paenibacillaceae	1.35273e-05	SSC	K13890
																																																												Streptomycetaceae	2.10041e-06	SSC	K13890
																																																												Intrasporangiaceae	4.06783e-06	SSC	K13890
																																																												Devosiaceae	0.0118911	SSC	K13890
																																																												Dongiaceae	1.75078e-05	SSC	K13890
																																																												Labraceae	3.74553e-05	SSC	K13890
																																																												Enterobacteriaceae	0.0200003	SSC	K13890
																																																												Bacillaceae	1.93479e-06	SSC	K13890
																																																												Burkholderiaceae	0.21677	AtSC	K13891
																																																												Rhizobiaceae	0.0388562	AtSC	K13891
																																																												Micrococcaceae	0.000313119	AtSC	K13891
																																																												Rhodospirillaceae	0.000151351	AtSC	K13891
																																																												Paenibacillaceae	1.0694e-05	AtSC	K13891
																																																												Burkholderiaceae	0.34114	HvSC	K13891
																																																												Rhizobiaceae	0.0523165	HvSC	K13891
																																																												Cellulomonadaceae	0.000363268	HvSC	K13891
																																																												Mycobacteriaceae	3.88057e-05	HvSC	K13891
																																																												Beijerinckiaceae	0.049385	HvSC	K13891
																																																												Enterobacteriaceae	0.0157385	HvSC	K13891
																																																												Bacillaceae	1.43847e-06	HvSC	K13891
																																																												Intrasporangiaceae	1.23436e-05	HvSC	K13891
																																																												Nocardioidaceae	0.000290995	HvSC	K13891
																																																												Burkholderiaceae	0.117067	LjSC	K13891
																																																												Rhizobiaceae	0.0141852	LjSC	K13891
																																																												Beijerinckiaceae	0.00915359	LjSC	K13891
																																																												Devosiaceae	0.0218152	LjSC	K13891
																																																												Burkholderiaceae	0.165658	SSC	K13891
																																																												Rhizobiaceae	0.0159566	SSC	K13891
																																																												Micrococcaceae	5.42248e-05	SSC	K13891
																																																												Rhodospirillaceae	4.79632e-05	SSC	K13891
																																																												Paenibacillaceae	1.35273e-05	SSC	K13891
																																																												Beijerinckiaceae	0.00535491	SSC	K13891
																																																												Devosiaceae	0.0118684	SSC	K13891
																																																												Cellulomonadaceae	0.000289	SSC	K13891
																																																												Mycobacteriaceae	0.000255542	SSC	K13891
																																																												Enterobacteriaceae	0.0200003	SSC	K13891
																																																												Bacillaceae	1.93479e-06	SSC	K13891
																																																												Intrasporangiaceae	0.000342049	SSC	K13891
																																																												Nocardioidaceae	0.000136452	SSC	K13891
																																																												Burkholderiaceae	0.216549	AtSC	K13892
																																																												Rhizobiaceae	0.19352	AtSC	K13892
																																																												Beijerinckiaceae	0.000889661	AtSC	K13892
																																																												Rhodospirillaceae	0.000151351	AtSC	K13892
																																																												Rhizobiaceae	0.135139	HvSC	K13892
																																																												Burkholderiaceae	0.319541	HvSC	K13892
																																																												Beijerinckiaceae	0.00470385	HvSC	K13892
																																																												Devosiaceae	0.01663	HvSC	K13892
																																																												Elsteraceae	0.000370452	HvSC	K13892
																																																												Enterobacteriaceae	0.0157385	HvSC	K13892
																																																												Rhodanobacteraceae	0.000164051	HvSC	K13892
																																																												Rhizobiaceae	0.139327	LjSC	K13892
																																																												Burkholderiaceae	0.116933	LjSC	K13892
																																																												Beijerinckiaceae	0.0174886	LjSC	K13892
																																																												Devosiaceae	0.0218603	LjSC	K13892
																																																												Burkholderiaceae	0.160122	SSC	K13892
																																																												Rhizobiaceae	0.121464	SSC	K13892
																																																												Beijerinckiaceae	0.0118716	SSC	K13892
																																																												Rhodospirillaceae	4.79632e-05	SSC	K13892
																																																												Devosiaceae	0.0159741	SSC	K13892
																																																												Elsteraceae	0.000687603	SSC	K13892
																																																												Enterobacteriaceae	0.0200003	SSC	K13892
																																																												Rhodanobacteraceae	5.98546e-05	SSC	K13892
																																																												Pseudomonadaceae	0.166037	AtSC	K13893
																																																												Burkholderiaceae	0.211781	AtSC	K13893
																																																												Rhizobiaceae	0.234735	AtSC	K13893
																																																												Beijerinckiaceae	0.023249	AtSC	K13893
																																																												Hyphomicrobiaceae	0.000776258	AtSC	K13893
																																																												Xanthomonadaceae	1.96292e-05	AtSC	K13893
																																																												Micrococcaceae	0.000113861	AtSC	K13893
																																																												Rhodospirillaceae	0.000151351	AtSC	K13893
																																																												Xanthobacteraceae	0.0347045	AtSC	K13893
																																																												Labraceae	0.000274607	AtSC	K13893
																																																												Pseudomonadaceae	0.0440843	HvSC	K13893
																																																												Rhizobiaceae	0.175191	HvSC	K13893
																																																												Burkholderiaceae	0.235965	HvSC	K13893
																																																												Beijerinckiaceae	0.0663771	HvSC	K13893
																																																												Rhodobacteraceae	0.00122432	HvSC	K13893
																																																												Devosiaceae	0.01663	HvSC	K13893
																																																												Xanthobacteraceae	0.0568154	HvSC	K13893
																																																												Elsteraceae	0.000370452	HvSC	K13893
																																																												Dongiaceae	0.000132501	HvSC	K13893
																																																												Labraceae	0.000170953	HvSC	K13893
																																																												Azospirillaceae	0.00130363	HvSC	K13893
																																																												Enterobacteriaceae	0.0157385	HvSC	K13893
																																																												Rhizobiaceae	0.15046	LjSC	K13893
																																																												Burkholderiaceae	0.267373	LjSC	K13893
																																																												Pseudomonadaceae	0.110381	LjSC	K13893
																																																												Beijerinckiaceae	0.0269288	LjSC	K13893
																																																												Devosiaceae	0.0218603	LjSC	K13893
																																																												Xanthobacteraceae	0.0114151	LjSC	K13893
																																																												Pseudomonadaceae	0.0495436	SSC	K13893
																																																												Burkholderiaceae	0.296928	SSC	K13893
																																																												Rhizobiaceae	0.157426	SSC	K13893
																																																												Beijerinckiaceae	0.0234367	SSC	K13893
																																																												Hyphomicrobiaceae	0.000243212	SSC	K13893
																																																												Xanthomonadaceae	1.69466e-05	SSC	K13893
																																																												Micrococcaceae	5.56779e-06	SSC	K13893
																																																												Rhodospirillaceae	4.79632e-05	SSC	K13893
																																																												Xanthobacteraceae	0.0238798	SSC	K13893
																																																												Labraceae	5.15815e-05	SSC	K13893
																																																												Devosiaceae	0.0159741	SSC	K13893
																																																												Rhodobacteraceae	0.000557026	SSC	K13893
																																																												Elsteraceae	0.000686085	SSC	K13893
																																																												Dongiaceae	1.75078e-05	SSC	K13893
																																																												Azospirillaceae	0.000309507	SSC	K13893
																																																												Enterobacteriaceae	0.0200003	SSC	K13893
																																																												Pseudomonadaceae	0.166037	AtSC	K13894
																																																												Burkholderiaceae	0.211516	AtSC	K13894
																																																												Rhizobiaceae	0.234746	AtSC	K13894
																																																												Beijerinckiaceae	0.023249	AtSC	K13894
																																																												Hyphomicrobiaceae	0.000776258	AtSC	K13894
																																																												Rhodospirillaceae	0.000151351	AtSC	K13894
																																																												Xanthobacteraceae	0.0347045	AtSC	K13894
																																																												Labraceae	0.000274607	AtSC	K13894
																																																												Pseudomonadaceae	0.0436874	HvSC	K13894
																																																												Rhizobiaceae	0.175162	HvSC	K13894
																																																												Burkholderiaceae	0.235965	HvSC	K13894
																																																												Beijerinckiaceae	0.0663771	HvSC	K13894
																																																												Rhodobacteraceae	0.00119649	HvSC	K13894
																																																												Devosiaceae	0.01663	HvSC	K13894
																																																												Xanthobacteraceae	0.0533148	HvSC	K13894
																																																												Elsteraceae	0.000370452	HvSC	K13894
																																																												Dongiaceae	0.000132501	HvSC	K13894
																																																												Azospirillaceae	0.00130363	HvSC	K13894
																																																												Enterobacteriaceae	0.0157385	HvSC	K13894
																																																												Rhizobiaceae	0.15046	LjSC	K13894
																																																												Burkholderiaceae	0.267373	LjSC	K13894
																																																												Pseudomonadaceae	0.110381	LjSC	K13894
																																																												Beijerinckiaceae	0.0269288	LjSC	K13894
																																																												Devosiaceae	0.0218603	LjSC	K13894
																																																												Caulobacteraceae	0.00422019	LjSC	K13894
																																																												Xanthobacteraceae	0.0114151	LjSC	K13894
																																																												Pseudomonadaceae	0.0495187	SSC	K13894
																																																												Burkholderiaceae	0.296891	SSC	K13894
																																																												Rhizobiaceae	0.157333	SSC	K13894
																																																												Beijerinckiaceae	0.0234367	SSC	K13894
																																																												Hyphomicrobiaceae	0.000243212	SSC	K13894
																																																												Rhodospirillaceae	4.79632e-05	SSC	K13894
																																																												Xanthobacteraceae	0.0234305	SSC	K13894
																																																												Labraceae	1.41262e-05	SSC	K13894
																																																												Devosiaceae	0.0159741	SSC	K13894
																																																												Caulobacteraceae	0.00655586	SSC	K13894
																																																												Rhodobacteraceae	0.000554876	SSC	K13894
																																																												Elsteraceae	0.000687603	SSC	K13894
																																																												Dongiaceae	1.75078e-05	SSC	K13894
																																																												Azospirillaceae	0.000309507	SSC	K13894
																																																												Enterobacteriaceae	0.0200003	SSC	K13894
																																																												Pseudomonadaceae	0.166037	AtSC	K13895
																																																												Burkholderiaceae	0.211506	AtSC	K13895
																																																												Rhizobiaceae	0.234746	AtSC	K13895
																																																												Beijerinckiaceae	0.023249	AtSC	K13895
																																																												Hyphomicrobiaceae	0.000776258	AtSC	K13895
																																																												Rhodospirillaceae	0.000151351	AtSC	K13895
																																																												Xanthobacteraceae	0.0347045	AtSC	K13895
																																																												Labraceae	0.000274607	AtSC	K13895
																																																												Pseudomonadaceae	0.0440843	HvSC	K13895
																																																												Rhizobiaceae	0.175191	HvSC	K13895
																																																												Burkholderiaceae	0.235875	HvSC	K13895
																																																												Beijerinckiaceae	0.0663771	HvSC	K13895
																																																												Rhodobacteraceae	0.00122432	HvSC	K13895
																																																												Devosiaceae	0.01663	HvSC	K13895
																																																												Xanthobacteraceae	0.0533148	HvSC	K13895
																																																												Elsteraceae	0.000370452	HvSC	K13895
																																																												Dongiaceae	0.000132501	HvSC	K13895
																																																												Labraceae	0.000170953	HvSC	K13895
																																																												Azospirillaceae	0.00130363	HvSC	K13895
																																																												Enterobacteriaceae	0.0157385	HvSC	K13895
																																																												Rhizobiaceae	0.15046	LjSC	K13895
																																																												Burkholderiaceae	0.267373	LjSC	K13895
																																																												Pseudomonadaceae	0.110381	LjSC	K13895
																																																												Beijerinckiaceae	0.0269288	LjSC	K13895
																																																												Devosiaceae	0.0218603	LjSC	K13895
																																																												Caulobacteraceae	0.00422019	LjSC	K13895
																																																												Xanthobacteraceae	0.0114151	LjSC	K13895
																																																												Pseudomonadaceae	0.0495436	SSC	K13895
																																																												Burkholderiaceae	0.296862	SSC	K13895
																																																												Rhizobiaceae	0.157428	SSC	K13895
																																																												Beijerinckiaceae	0.0234367	SSC	K13895
																																																												Hyphomicrobiaceae	0.000243212	SSC	K13895
																																																												Rhodospirillaceae	4.79632e-05	SSC	K13895
																																																												Xanthobacteraceae	0.0234305	SSC	K13895
																																																												Labraceae	5.15815e-05	SSC	K13895
																																																												Devosiaceae	0.0159741	SSC	K13895
																																																												Caulobacteraceae	0.00655586	SSC	K13895
																																																												Rhodobacteraceae	0.000557026	SSC	K13895
																																																												Elsteraceae	0.000687603	SSC	K13895
																																																												Dongiaceae	1.75078e-05	SSC	K13895
																																																												Azospirillaceae	0.000309507	SSC	K13895
																																																												Enterobacteriaceae	0.0200003	SSC	K13895
																																																												Pseudomonadaceae	0.164824	AtSC	K13896
																																																												Burkholderiaceae	0.215133	AtSC	K13896
																																																												Rhizobiaceae	0.234746	AtSC	K13896
																																																												Beijerinckiaceae	0.0206315	AtSC	K13896
																																																												Hyphomicrobiaceae	0.000776258	AtSC	K13896
																																																												Micrococcaceae	0.00026664	AtSC	K13896
																																																												Rhodospirillaceae	0.000151351	AtSC	K13896
																																																												Xanthobacteraceae	0.0347045	AtSC	K13896
																																																												Labraceae	0.000274607	AtSC	K13896
																																																												Pseudomonadaceae	0.0440843	HvSC	K13896
																																																												Rhizobiaceae	0.175191	HvSC	K13896
																																																												Burkholderiaceae	0.499808	HvSC	K13896
																																																												Beijerinckiaceae	0.0663771	HvSC	K13896
																																																												Chitinimonadaceae	2.21753e-06	HvSC	K13896
																																																												Rhodobacteraceae	0.00122432	HvSC	K13896
																																																												Devosiaceae	0.01663	HvSC	K13896
																																																												Xanthobacteraceae	0.0568154	HvSC	K13896
																																																												Elsteraceae	0.000370452	HvSC	K13896
																																																												Sphingomonadaceae	0.00115661	HvSC	K13896
																																																												Dongiaceae	0.000132501	HvSC	K13896
																																																												Intrasporangiaceae	1.22997e-05	HvSC	K13896
																																																												Labraceae	0.000170953	HvSC	K13896
																																																												Azospirillaceae	0.00130363	HvSC	K13896
																																																												Enterobacteriaceae	0.0157385	HvSC	K13896
																																																												Mycobacteriaceae	8.71652e-06	HvSC	K13896
																																																												Rhodanobacteraceae	0.000164051	HvSC	K13896
																																																												Micrococcaceae	0.00122037	HvSC	K13896
																																																												Rhizobiaceae	0.15046	LjSC	K13896
																																																												Burkholderiaceae	0.319585	LjSC	K13896
																																																												Pseudomonadaceae	0.110381	LjSC	K13896
																																																												Beijerinckiaceae	0.0269288	LjSC	K13896
																																																												Devosiaceae	0.0218603	LjSC	K13896
																																																												Caulobacteraceae	0.00422019	LjSC	K13896
																																																												Xanthobacteraceae	0.0114151	LjSC	K13896
																																																												Pseudomonadaceae	0.0493006	SSC	K13896
																																																												Burkholderiaceae	0.37853	SSC	K13896
																																																												Rhizobiaceae	0.157428	SSC	K13896
																																																												Beijerinckiaceae	0.0229456	SSC	K13896
																																																												Hyphomicrobiaceae	0.000243212	SSC	K13896
																																																												Micrococcaceae	0.000372797	SSC	K13896
																																																												Rhodospirillaceae	4.79632e-05	SSC	K13896
																																																												Xanthobacteraceae	0.0238798	SSC	K13896
																																																												Labraceae	5.15815e-05	SSC	K13896
																																																												Devosiaceae	0.0159741	SSC	K13896
																																																												Caulobacteraceae	0.00655586	SSC	K13896
																																																												Chitinimonadaceae	0.000103212	SSC	K13896
																																																												Rhodobacteraceae	0.000557026	SSC	K13896
																																																												Elsteraceae	0.000687603	SSC	K13896
																																																												Sphingomonadaceae	0.00227468	SSC	K13896
																																																												Dongiaceae	1.75078e-05	SSC	K13896
																																																												Intrasporangiaceae	7.1427e-05	SSC	K13896
																																																												Azospirillaceae	0.000309507	SSC	K13896
																																																												Enterobacteriaceae	0.0200003	SSC	K13896
																																																												Mycobacteriaceae	4.55961e-05	SSC	K13896
																																																												Rhodanobacteraceae	5.98546e-05	SSC	K13896
																																																												Pseudomonadaceae	0.164485	AtSC	K13926
																																																												Burkholderiaceae	0.16429	AtSC	K13926
																																																												Beijerinckiaceae	0.0195889	AtSC	K13926
																																																												Xanthomonadaceae	8.41283e-05	AtSC	K13926
																																																												Rhizobiaceae	0.0615739	AtSC	K13926
																																																												Hyphomicrobiaceae	0.000700634	AtSC	K13926
																																																												Caulobacteraceae	0.00165407	AtSC	K13926
																																																												Pseudomonadaceae	0.0302728	HvSC	K13926
																																																												Burkholderiaceae	0.0492321	HvSC	K13926
																																																												Rhizobiaceae	0.0463055	HvSC	K13926
																																																												Beijerinckiaceae	0.00374778	HvSC	K13926
																																																												Caulobacteraceae	0.00373653	HvSC	K13926
																																																												Cellulomonadaceae	0.00036219	HvSC	K13926
																																																												Dongiaceae	0.000132501	HvSC	K13926
																																																												Labraceae	0.000170953	HvSC	K13926
																																																												Azospirillaceae	0.000788426	HvSC	K13926
																																																												Mycobacteriaceae	1.76588e-05	HvSC	K13926
																																																												Burkholderiaceae	0.229481	LjSC	K13926
																																																												Rhizobiaceae	0.13022	LjSC	K13926
																																																												Pseudomonadaceae	0.119714	LjSC	K13926
																																																												Beijerinckiaceae	0.00741348	LjSC	K13926
																																																												Caulobacteraceae	0.00651911	LjSC	K13926
																																																												Xanthobacteraceae	0.00904175	LjSC	K13926
																																																												Pseudomonadaceae	0.049315	SSC	K13926
																																																												Burkholderiaceae	0.213618	SSC	K13926
																																																												Beijerinckiaceae	0.00859366	SSC	K13926
																																																												Xanthomonadaceae	3.15361e-05	SSC	K13926
																																																												Rhizobiaceae	0.102648	SSC	K13926
																																																												Hyphomicrobiaceae	0.000218147	SSC	K13926
																																																												Caulobacteraceae	0.00811475	SSC	K13926
																																																												Xanthobacteraceae	0.00640987	SSC	K13926
																																																												Cellulomonadaceae	0.000272297	SSC	K13926
																																																												Dongiaceae	1.75078e-05	SSC	K13926
																																																												Labraceae	3.74553e-05	SSC	K13926
																																																												Azospirillaceae	0.000197907	SSC	K13926
																																																												Mycobacteriaceae	0.000192895	SSC	K13926
																																																												Pseudomonadaceae	0.166037	AtSC	K13928
																																																												Burkholderiaceae	0.194128	AtSC	K13928
																																																												Rhodanobacteraceae	0.00326822	AtSC	K13928
																																																												Pseudomonadaceae	0.0440843	HvSC	K13928
																																																												Burkholderiaceae	0.343554	HvSC	K13928
																																																												Chitinimonadaceae	2.21753e-06	HvSC	K13928
																																																												Mycobacteriaceae	3.10453e-05	HvSC	K13928
																																																												Enterobacteriaceae	0.0157385	HvSC	K13928
																																																												Pseudomonadaceae	0.120166	LjSC	K13928
																																																												Burkholderiaceae	0.10579	LjSC	K13928
																																																												Pseudomonadaceae	0.0511559	SSC	K13928
																																																												Burkholderiaceae	0.138217	SSC	K13928
																																																												Rhodanobacteraceae	0.00438986	SSC	K13928
																																																												Chitinimonadaceae	0.000103212	SSC	K13928
																																																												Mycobacteriaceae	0.000392937	SSC	K13928
																																																												Enterobacteriaceae	0.0200003	SSC	K13928
																																																												Pseudomonadaceae	0.165991	AtSC	K13929
																																																												Burkholderiaceae	0.196615	AtSC	K13929
																																																												Xanthomonadaceae	0.0586855	AtSC	K13929
																																																												Rhizobiaceae	0.026071	AtSC	K13929
																																																												Rhodanobacteraceae	0.00892612	AtSC	K13929
																																																												Paenibacillaceae	4.81788e-05	AtSC	K13929
																																																												Bacillaceae	1.9051e-06	AtSC	K13929
																																																												Planococcaceae	6.48837e-08	AtSC	K13929
																																																												Micrococcaceae	0.000113861	AtSC	K13929
																																																												Rhodospirillaceae	0.000151351	AtSC	K13929
																																																												Xanthobacteraceae	0.0341967	AtSC	K13929
																																																												Pseudomonadaceae	0.0440843	HvSC	K13929
																																																												Burkholderiaceae	0.276817	HvSC	K13929
																																																												Rhizobiaceae	0.0130523	HvSC	K13929
																																																												Bacillaceae	1.93335e-05	HvSC	K13929
																																																												Chitinimonadaceae	2.21753e-06	HvSC	K13929
																																																												Rhodocyclaceae	0.00283945	HvSC	K13929
																																																												Xanthobacteraceae	0.0533148	HvSC	K13929
																																																												Labraceae	0.000170953	HvSC	K13929
																																																												Beijerinckiaceae	0.00380827	HvSC	K13929
																																																												Azospirillaceae	0.000515204	HvSC	K13929
																																																												Enterobacteriaceae	0.0157385	HvSC	K13929
																																																												Rhodanobacteraceae	0.000432897	HvSC	K13929
																																																												Paenibacillaceae	1.30436e-06	HvSC	K13929
																																																												Xanthomonadaceae	0.0209741	HvSC	K13929
																																																												Pseudomonadaceae	0.120166	LjSC	K13929
																																																												Burkholderiaceae	0.151241	LjSC	K13929
																																																												Paenibacillaceae	2.081e-05	LjSC	K13929
																																																												Rhizobiaceae	0.00221214	LjSC	K13929
																																																												Xanthobacteraceae	0.0106575	LjSC	K13929
																																																												Pseudomonadaceae	0.0511446	SSC	K13929
																																																												Burkholderiaceae	0.164723	SSC	K13929
																																																												Xanthomonadaceae	0.0160091	SSC	K13929
																																																												Rhizobiaceae	0.014919	SSC	K13929
																																																												Rhodanobacteraceae	0.00758286	SSC	K13929
																																																												Paenibacillaceae	4.1603e-05	SSC	K13929
																																																												Bacillaceae	7.07599e-05	SSC	K13929
																																																												Planococcaceae	0.000530027	SSC	K13929
																																																												Micrococcaceae	5.56779e-06	SSC	K13929
																																																												Rhodospirillaceae	4.79632e-05	SSC	K13929
																																																												Xanthobacteraceae	0.0215451	SSC	K13929
																																																												Chitinimonadaceae	0.000103212	SSC	K13929
																																																												Rhodocyclaceae	0.000618275	SSC	K13929
																																																												Labraceae	3.74553e-05	SSC	K13929
																																																												Beijerinckiaceae	0.00115397	SSC	K13929
																																																												Azospirillaceae	0.0001116	SSC	K13929
																																																												Enterobacteriaceae	0.0200003	SSC	K13929
																																																												Pseudomonadaceae	0.16487	AtSC	K13930
																																																												Burkholderiaceae	0.19663	AtSC	K13930
																																																												Xanthomonadaceae	0.0586855	AtSC	K13930
																																																												Rhizobiaceae	0.026071	AtSC	K13930
																																																												Rhodanobacteraceae	0.00892612	AtSC	K13930
																																																												Paenibacillaceae	2.7764e-05	AtSC	K13930
																																																												Bacillaceae	1.9051e-06	AtSC	K13930
																																																												Rhodospirillaceae	0.000151351	AtSC	K13930
																																																												Xanthobacteraceae	0.0341967	AtSC	K13930
																																																												Pseudomonadaceae	0.0440843	HvSC	K13930
																																																												Burkholderiaceae	0.284606	HvSC	K13930
																																																												Rhizobiaceae	0.0122421	HvSC	K13930
																																																												Bacillaceae	1.93335e-05	HvSC	K13930
																																																												Chitinimonadaceae	2.21753e-06	HvSC	K13930
																																																												Rhodocyclaceae	0.00283945	HvSC	K13930
																																																												Xanthobacteraceae	0.0568154	HvSC	K13930
																																																												Beijerinckiaceae	0.00380827	HvSC	K13930
																																																												Azospirillaceae	0.000515204	HvSC	K13930
																																																												Enterobacteriaceae	0.0157385	HvSC	K13930
																																																												Rhodanobacteraceae	0.000164051	HvSC	K13930
																																																												Paenibacillaceae	1.30436e-06	HvSC	K13930
																																																												Xanthomonadaceae	0.0209741	HvSC	K13930
																																																												Streptomycetaceae	3.39066e-06	HvSC	K13930
																																																												Pseudomonadaceae	0.120166	LjSC	K13930
																																																												Burkholderiaceae	0.148383	LjSC	K13930
																																																												Paenibacillaceae	2.081e-05	LjSC	K13930
																																																												Xanthobacteraceae	0.0106575	LjSC	K13930
																																																												Rhizobiaceae	0.00221214	LjSC	K13930
																																																												Pseudomonadaceae	0.0509243	SSC	K13930
																																																												Burkholderiaceae	0.163816	SSC	K13930
																																																												Xanthomonadaceae	0.0160091	SSC	K13930
																																																												Rhizobiaceae	0.0145244	SSC	K13930
																																																												Rhodanobacteraceae	0.00754167	SSC	K13930
																																																												Paenibacillaceae	3.82781e-05	SSC	K13930
																																																												Bacillaceae	7.07599e-05	SSC	K13930
																																																												Rhodospirillaceae	4.79632e-05	SSC	K13930
																																																												Xanthobacteraceae	0.0219943	SSC	K13930
																																																												Chitinimonadaceae	0.000103212	SSC	K13930
																																																												Rhodocyclaceae	0.000618275	SSC	K13930
																																																												Beijerinckiaceae	0.00115397	SSC	K13930
																																																												Azospirillaceae	0.0001116	SSC	K13930
																																																												Enterobacteriaceae	0.0200003	SSC	K13930
																																																												Streptomycetaceae	1.97705e-06	SSC	K13930
																																																												Pseudomonadaceae	0.166037	AtSC	K13931
																																																												Burkholderiaceae	0.196666	AtSC	K13931
																																																												Xanthomonadaceae	0.0586855	AtSC	K13931
																																																												Rhizobiaceae	0.026071	AtSC	K13931
																																																												Rhodanobacteraceae	0.00892612	AtSC	K13931
																																																												Paenibacillaceae	2.7764e-05	AtSC	K13931
																																																												Bacillaceae	1.9051e-06	AtSC	K13931
																																																												Rhodospirillaceae	0.000151351	AtSC	K13931
																																																												Xanthobacteraceae	0.0341967	AtSC	K13931
																																																												Pseudomonadaceae	0.0440843	HvSC	K13931
																																																												Burkholderiaceae	0.286007	HvSC	K13931
																																																												Rhizobiaceae	0.0122712	HvSC	K13931
																																																												Bacillaceae	1.93335e-05	HvSC	K13931
																																																												Chitinimonadaceae	2.21753e-06	HvSC	K13931
																																																												Rhodocyclaceae	0.00283945	HvSC	K13931
																																																												Xanthobacteraceae	0.0568154	HvSC	K13931
																																																												Labraceae	0.000170953	HvSC	K13931
																																																												Beijerinckiaceae	0.00380827	HvSC	K13931
																																																												Azospirillaceae	0.000515204	HvSC	K13931
																																																												Enterobacteriaceae	0.0157385	HvSC	K13931
																																																												Rhodanobacteraceae	0.000432897	HvSC	K13931
																																																												Xanthomonadaceae	0.0209741	HvSC	K13931
																																																												Pseudomonadaceae	0.120166	LjSC	K13931
																																																												Burkholderiaceae	0.151241	LjSC	K13931
																																																												Xanthobacteraceae	0.0106575	LjSC	K13931
																																																												Rhizobiaceae	0.00221214	LjSC	K13931
																																																												Paenibacillaceae	1.73286e-05	LjSC	K13931
																																																												Pseudomonadaceae	0.0511559	SSC	K13931
																																																												Burkholderiaceae	0.166564	SSC	K13931
																																																												Xanthomonadaceae	0.0160091	SSC	K13931
																																																												Rhizobiaceae	0.0146196	SSC	K13931
																																																												Rhodanobacteraceae	0.00758286	SSC	K13931
																																																												Paenibacillaceae	2.00761e-05	SSC	K13931
																																																												Bacillaceae	7.07599e-05	SSC	K13931
																																																												Rhodospirillaceae	4.79632e-05	SSC	K13931
																																																												Xanthobacteraceae	0.0219943	SSC	K13931
																																																												Chitinimonadaceae	0.000103212	SSC	K13931
																																																												Rhodocyclaceae	0.000618275	SSC	K13931
																																																												Labraceae	3.74553e-05	SSC	K13931
																																																												Beijerinckiaceae	0.00115397	SSC	K13931
																																																												Azospirillaceae	0.0001116	SSC	K13931
																																																												Enterobacteriaceae	0.0200003	SSC	K13931
																																																												Pseudomonadaceae	0.164824	AtSC	K13932
																																																												Burkholderiaceae	0.196456	AtSC	K13932
																																																												Xanthomonadaceae	0.0585339	AtSC	K13932
																																																												Rhizobiaceae	0.026071	AtSC	K13932
																																																												Rhodanobacteraceae	0.00892612	AtSC	K13932
																																																												Paenibacillaceae	2.7764e-05	AtSC	K13932
																																																												Bacillaceae	1.9051e-06	AtSC	K13932
																																																												Rhodospirillaceae	0.000151351	AtSC	K13932
																																																												Xanthobacteraceae	0.0341967	AtSC	K13932
																																																												Pseudomonadaceae	0.0440843	HvSC	K13932
																																																												Burkholderiaceae	0.286821	HvSC	K13932
																																																												Rhizobiaceae	0.0122712	HvSC	K13932
																																																												Bacillaceae	1.93335e-05	HvSC	K13932
																																																												Chitinimonadaceae	6.10184e-07	HvSC	K13932
																																																												Rhodocyclaceae	0.00283945	HvSC	K13932
																																																												Xanthobacteraceae	0.0568154	HvSC	K13932
																																																												Beijerinckiaceae	0.00380827	HvSC	K13932
																																																												Enterobacteriaceae	0.0157385	HvSC	K13932
																																																												Rhodanobacteraceae	0.000432897	HvSC	K13932
																																																												Paenibacillaceae	1.30436e-06	HvSC	K13932
																																																												Pseudomonadaceae	0.120166	LjSC	K13932
																																																												Burkholderiaceae	0.151241	LjSC	K13932
																																																												Paenibacillaceae	2.081e-05	LjSC	K13932
																																																												Xanthobacteraceae	0.0106575	LjSC	K13932
																																																												Rhizobiaceae	0.00221214	LjSC	K13932
																																																												Pseudomonadaceae	0.0509129	SSC	K13932
																																																												Burkholderiaceae	0.166583	SSC	K13932
																																																												Xanthomonadaceae	0.0150584	SSC	K13932
																																																												Rhizobiaceae	0.0146196	SSC	K13932
																																																												Rhodanobacteraceae	0.00758286	SSC	K13932
																																																												Paenibacillaceae	3.82781e-05	SSC	K13932
																																																												Bacillaceae	7.07599e-05	SSC	K13932
																																																												Rhodospirillaceae	4.79632e-05	SSC	K13932
																																																												Xanthobacteraceae	0.0219943	SSC	K13932
																																																												Chitinimonadaceae	8.30764e-05	SSC	K13932
																																																												Rhodocyclaceae	0.000618275	SSC	K13932
																																																												Beijerinckiaceae	0.00115397	SSC	K13932
																																																												Enterobacteriaceae	0.0200003	SSC	K13932
																																																												Pseudomonadaceae	0.16487	AtSC	K13933
																																																												Burkholderiaceae	0.196388	AtSC	K13933
																																																												Xanthomonadaceae	0.0586855	AtSC	K13933
																																																												Rhizobiaceae	0.0334358	AtSC	K13933
																																																												Rhodanobacteraceae	0.00892612	AtSC	K13933
																																																												Planococcaceae	6.48837e-08	AtSC	K13933
																																																												Rhodospirillaceae	0.000151351	AtSC	K13933
																																																												Xanthobacteraceae	0.0341967	AtSC	K13933
																																																												Pseudomonadaceae	0.0440843	HvSC	K13933
																																																												Burkholderiaceae	0.285268	HvSC	K13933
																																																												Rhizobiaceae	0.0122421	HvSC	K13933
																																																												Chitinimonadaceae	2.21753e-06	HvSC	K13933
																																																												Rhodocyclaceae	0.00283945	HvSC	K13933
																																																												Xanthobacteraceae	0.0568154	HvSC	K13933
																																																												Labraceae	0.000170953	HvSC	K13933
																																																												Beijerinckiaceae	0.00380827	HvSC	K13933
																																																												Azospirillaceae	0.000515204	HvSC	K13933
																																																												Enterobacteriaceae	0.0157385	HvSC	K13933
																																																												Rhodanobacteraceae	0.000432897	HvSC	K13933
																																																												Xanthomonadaceae	0.0209741	HvSC	K13933
																																																												Pseudomonadaceae	0.120166	LjSC	K13933
																																																												Burkholderiaceae	0.151241	LjSC	K13933
																																																												Xanthobacteraceae	0.0106575	LjSC	K13933
																																																												Rhizobiaceae	0.00221214	LjSC	K13933
																																																												Pseudomonadaceae	0.0509243	SSC	K13933
																																																												Burkholderiaceae	0.163225	SSC	K13933
																																																												Xanthomonadaceae	0.0160091	SSC	K13933
																																																												Rhizobiaceae	0.0148107	SSC	K13933
																																																												Rhodanobacteraceae	0.00758286	SSC	K13933
																																																												Planococcaceae	0.000530027	SSC	K13933
																																																												Rhodospirillaceae	4.79632e-05	SSC	K13933
																																																												Xanthobacteraceae	0.0219943	SSC	K13933
																																																												Chitinimonadaceae	8.30803e-05	SSC	K13933
																																																												Rhodocyclaceae	0.000618275	SSC	K13933
																																																												Labraceae	3.74553e-05	SSC	K13933
																																																												Beijerinckiaceae	0.00115397	SSC	K13933
																																																												Azospirillaceae	0.0001116	SSC	K13933
																																																												Enterobacteriaceae	0.0200003	SSC	K13933
																																																												Pseudomonadaceae	0.166037	AtSC	K13934
																																																												Burkholderiaceae	0.19663	AtSC	K13934
																																																												Xanthomonadaceae	0.0586855	AtSC	K13934
																																																												Rhizobiaceae	0.026071	AtSC	K13934
																																																												Rhodanobacteraceae	0.00892612	AtSC	K13934
																																																												Paenibacillaceae	2.7764e-05	AtSC	K13934
																																																												Bacillaceae	1.9051e-06	AtSC	K13934
																																																												Planococcaceae	6.48837e-08	AtSC	K13934
																																																												Rhodospirillaceae	0.000151351	AtSC	K13934
																																																												Xanthobacteraceae	0.0341967	AtSC	K13934
																																																												Pseudomonadaceae	0.0440843	HvSC	K13934
																																																												Burkholderiaceae	0.27234	HvSC	K13934
																																																												Rhizobiaceae	0.0122421	HvSC	K13934
																																																												Bacillaceae	1.93335e-05	HvSC	K13934
																																																												Chitinimonadaceae	6.10184e-07	HvSC	K13934
																																																												Rhodocyclaceae	0.00283945	HvSC	K13934
																																																												Xanthobacteraceae	0.0568154	HvSC	K13934
																																																												Labraceae	0.000170953	HvSC	K13934
																																																												Beijerinckiaceae	0.00380827	HvSC	K13934
																																																												Azospirillaceae	0.000515204	HvSC	K13934
																																																												Enterobacteriaceae	0.0157385	HvSC	K13934
																																																												Rhodanobacteraceae	0.000432897	HvSC	K13934
																																																												Xanthomonadaceae	0.0209741	HvSC	K13934
																																																												Streptomycetaceae	2.03948e-06	HvSC	K13934
																																																												Pseudomonadaceae	0.120166	LjSC	K13934
																																																												Burkholderiaceae	0.153155	LjSC	K13934
																																																												Paenibacillaceae	2.081e-05	LjSC	K13934
																																																												Xanthobacteraceae	0.0106575	LjSC	K13934
																																																												Rhizobiaceae	0.00221214	LjSC	K13934
																																																												Pseudomonadaceae	0.0511559	SSC	K13934
																																																												Burkholderiaceae	0.165662	SSC	K13934
																																																												Xanthomonadaceae	0.0160091	SSC	K13934
																																																												Rhizobiaceae	0.0145244	SSC	K13934
																																																												Rhodanobacteraceae	0.00758286	SSC	K13934
																																																												Paenibacillaceae	2.03159e-05	SSC	K13934
																																																												Bacillaceae	7.07599e-05	SSC	K13934
																																																												Planococcaceae	0.000530027	SSC	K13934
																																																												Rhodospirillaceae	4.79632e-05	SSC	K13934
																																																												Xanthobacteraceae	0.0219943	SSC	K13934
																																																												Chitinimonadaceae	8.30764e-05	SSC	K13934
																																																												Rhodocyclaceae	0.000618275	SSC	K13934
																																																												Labraceae	3.74553e-05	SSC	K13934
																																																												Beijerinckiaceae	0.00115397	SSC	K13934
																																																												Azospirillaceae	0.0001116	SSC	K13934
																																																												Enterobacteriaceae	0.0200003	SSC	K13934
																																																												Streptomycetaceae	1.2771e-06	SSC	K13934
																																																												Pseudomonadaceae	0.165653	AtSC	K13935
																																																												Burkholderiaceae	0.0660633	AtSC	K13935
																																																												Paenibacillaceae	2.7764e-05	AtSC	K13935
																																																												Bacillaceae	1.9051e-06	AtSC	K13935
																																																												Rhodanobacteraceae	0.00326822	AtSC	K13935
																																																												Pseudomonadaceae	0.0440843	HvSC	K13935
																																																												Bacillaceae	1.93335e-05	HvSC	K13935
																																																												Burkholderiaceae	0.0352587	HvSC	K13935
																																																												Chitinimonadaceae	2.21753e-06	HvSC	K13935
																																																												Enterobacteriaceae	0.0157385	HvSC	K13935
																																																												Paenibacillaceae	1.30436e-06	HvSC	K13935
																																																												Usitatibacteraceae	2.26598e-05	HvSC	K13935
																																																												Pseudomonadaceae	0.120166	LjSC	K13935
																																																												Paenibacillaceae	2.081e-05	LjSC	K13935
																																																												Burkholderiaceae	0.0608954	LjSC	K13935
																																																												Pseudomonadaceae	0.0511296	SSC	K13935
																																																												Burkholderiaceae	0.0352883	SSC	K13935
																																																												Paenibacillaceae	3.82781e-05	SSC	K13935
																																																												Bacillaceae	7.07599e-05	SSC	K13935
																																																												Rhodanobacteraceae	0.00438986	SSC	K13935
																																																												Chitinimonadaceae	0.000103212	SSC	K13935
																																																												Enterobacteriaceae	0.0200003	SSC	K13935
																																																												Usitatibacteraceae	0.000333794	SSC	K13935
																																																												Pseudomonadaceae	0.0615417	AtSC	K13953
																																																												Burkholderiaceae	0.102945	AtSC	K13953
																																																												Xanthomonadaceae	0.0871096	AtSC	K13953
																																																												Sphingobacteriaceae	0.0108778	AtSC	K13953
																																																												Rhizobiaceae	0.170429	AtSC	K13953
																																																												Micrococcaceae	0.00966958	AtSC	K13953
																																																												Bacillaceae	0.000298427	AtSC	K13953
																																																												Beijerinckiaceae	0.0188576	AtSC	K13953
																																																												Microbacteriaceae	0.00335503	AtSC	K13953
																																																												Rhodanobacteraceae	0.00101016	AtSC	K13953
																																																												Hyphomicrobiaceae	0.000776258	AtSC	K13953
																																																												Paenibacillaceae	1.57725e-06	AtSC	K13953
																																																												Intrasporangiaceae	0.00028479	AtSC	K13953
																																																												Rhodospirillaceae	0.000151351	AtSC	K13953
																																																												Streptomycetaceae	6.27655e-05	AtSC	K13953
																																																												Weeksellaceae	0.000688674	AtSC	K13953
																																																												Xanthobacteraceae	0.0347045	AtSC	K13953
																																																												Mycobacteriaceae	1.60391e-05	AtSC	K13953
																																																												Acidobacteriaceae	0.000333802	AtSC	K13953
																																																												Labraceae	0.000274607	AtSC	K13953
																																																												Nocardioidaceae	3.60084e-06	AtSC	K13953
																																																												Sphingomonadaceae	0.0044288	AtSC	K13953
																																																												Pseudomonadaceae	0.0268805	HvSC	K13953
																																																												Rhizobiaceae	0.171216	HvSC	K13953
																																																												Sphingobacteriaceae	0.00613671	HvSC	K13953
																																																												Micrococcaceae	0.00189955	HvSC	K13953
																																																												Chitinimonadaceae	2.21753e-06	HvSC	K13953
																																																												Burkholderiaceae	0.347225	HvSC	K13953
																																																												Rhodobacteraceae	0.00122432	HvSC	K13953
																																																												Cellulomonadaceae	0.00295811	HvSC	K13953
																																																												Flavobacteriaceae	0.00486729	HvSC	K13953
																																																												Microbacteriaceae	0.000134005	HvSC	K13953
																																																												Xanthobacteraceae	0.0568154	HvSC	K13953
																																																												Beijerinckiaceae	0.00332522	HvSC	K13953
																																																												Intrasporangiaceae	0.000228647	HvSC	K13953
																																																												Caulobacteraceae	0.0439155	HvSC	K13953
																																																												Dongiaceae	0.000132501	HvSC	K13953
																																																												Nocardioidaceae	0.000375752	HvSC	K13953
																																																												Mycobacteriaceae	0.000551789	HvSC	K13953
																																																												Labraceae	0.000170953	HvSC	K13953
																																																												Paenibacillaceae	0	HvSC	K13953
																																																												Bacillaceae	1.5336e-05	HvSC	K13953
																																																												Xanthomonadaceae	0.00538541	HvSC	K13953
																																																												Azospirillaceae	0.000788426	HvSC	K13953
																																																												Rhodanobacteraceae	0.000432897	HvSC	K13953
																																																												Streptomycetaceae	3.39066e-06	HvSC	K13953
																																																												Rhizobiaceae	0.13533	LjSC	K13953
																																																												Burkholderiaceae	0.152619	LjSC	K13953
																																																												Pseudomonadaceae	0.108051	LjSC	K13953
																																																												Xanthomonadaceae	0.0929546	LjSC	K13953
																																																												Micrococcaceae	0.00781932	LjSC	K13953
																																																												Flavobacteriaceae	0.059313	LjSC	K13953
																																																												Bacillaceae	1.13301e-06	LjSC	K13953
																																																												Microbacteriaceae	0.00330325	LjSC	K13953
																																																												Caulobacteraceae	0.031977	LjSC	K13953
																																																												Xanthobacteraceae	0.0114151	LjSC	K13953
																																																												Intrasporangiaceae	5.78749e-05	LjSC	K13953
																																																												Beijerinckiaceae	0.00661737	LjSC	K13953
																																																												Mycobacteriaceae	0.00040362	LjSC	K13953
																																																												Pseudomonadaceae	0.0455904	SSC	K13953
																																																												Burkholderiaceae	0.171644	SSC	K13953
																																																												Xanthomonadaceae	0.0712858	SSC	K13953
																																																												Sphingobacteriaceae	0.0063192	SSC	K13953
																																																												Rhizobiaceae	0.137596	SSC	K13953
																																																												Micrococcaceae	0.00651718	SSC	K13953
																																																												Bacillaceae	0.000540113	SSC	K13953
																																																												Beijerinckiaceae	0.00804389	SSC	K13953
																																																												Microbacteriaceae	0.00451214	SSC	K13953
																																																												Rhodanobacteraceae	0.000774368	SSC	K13953
																																																												Hyphomicrobiaceae	0.000243212	SSC	K13953
																																																												Paenibacillaceae	1.16027e-05	SSC	K13953
																																																												Intrasporangiaceae	0.001129	SSC	K13953
																																																												Rhodospirillaceae	4.79632e-05	SSC	K13953
																																																												Streptomycetaceae	3.585e-05	SSC	K13953
																																																												Weeksellaceae	0.000294202	SSC	K13953
																																																												Xanthobacteraceae	0.0238798	SSC	K13953
																																																												Mycobacteriaceae	0.000880775	SSC	K13953
																																																												Acidobacteriaceae	0.000125274	SSC	K13953
																																																												Labraceae	5.15815e-05	SSC	K13953
																																																												Flavobacteriaceae	0.0412652	SSC	K13953
																																																												Caulobacteraceae	0.0392869	SSC	K13953
																																																												Chitinimonadaceae	0.000103212	SSC	K13953
																																																												Rhodobacteraceae	0.000557026	SSC	K13953
																																																												Cellulomonadaceae	0.00257743	SSC	K13953
																																																												Dongiaceae	1.75078e-05	SSC	K13953
																																																												Nocardioidaceae	0.000659207	SSC	K13953
																																																												Azospirillaceae	0.000197907	SSC	K13953
																																																												Sphingomonadaceae	0.000332695	SSC	K13953
																																																												Burkholderiaceae	0.0401267	AtSC	K13995
																																																												Caulobacteraceae	0.155582	AtSC	K13995
																																																												Rhizobiaceae	0.00988523	AtSC	K13995
																																																												Micrococcaceae	0.00063321	AtSC	K13995
																																																												Rhizobiaceae	0.0927326	HvSC	K13995
																																																												Burkholderiaceae	0.00628867	HvSC	K13995
																																																												Beijerinckiaceae	2.08687e-05	HvSC	K13995
																																																												Pseudomonadaceae	0.000429171	HvSC	K13995
																																																												Azospirillaceae	0.000788426	HvSC	K13995
																																																												Nocardioidaceae	0.000144022	HvSC	K13995
																																																												Burkholderiaceae	0.0295538	LjSC	K13995
																																																												Micrococcaceae	1.36734e-06	LjSC	K13995
																																																												Rhizobiaceae	0.00399785	LjSC	K13995
																																																												Pseudomonadaceae	0.000164865	LjSC	K13995
																																																												Burkholderiaceae	0.0270802	SSC	K13995
																																																												Caulobacteraceae	0.0405995	SSC	K13995
																																																												Rhizobiaceae	0.0156533	SSC	K13995
																																																												Micrococcaceae	0.000228585	SSC	K13995
																																																												Pseudomonadaceae	0.000328127	SSC	K13995
																																																												Beijerinckiaceae	4.38353e-06	SSC	K13995
																																																												Azospirillaceae	0.000197907	SSC	K13995
																																																												Nocardioidaceae	0.000252311	SSC	K13995
																																																												Pseudomonadaceae	0.165991	AtSC	K14058
																																																												Burkholderiaceae	0.225751	AtSC	K14058
																																																												Xanthomonadaceae	0.0916871	AtSC	K14058
																																																												Rhizobiaceae	0.234746	AtSC	K14058
																																																												Rhodanobacteraceae	0.00892612	AtSC	K14058
																																																												Pseudomonadaceae	0.0440843	HvSC	K14058
																																																												Rhizobiaceae	0.173221	HvSC	K14058
																																																												Burkholderiaceae	0.49982	HvSC	K14058
																																																												Chitinimonadaceae	2.21753e-06	HvSC	K14058
																																																												Rhodobacteraceae	0.00122432	HvSC	K14058
																																																												Rhodanobacteraceae	0.0015187	HvSC	K14058
																																																												Rhodocyclaceae	0.00283945	HvSC	K14058
																																																												Devosiaceae	0.01663	HvSC	K14058
																																																												Enterobacteriaceae	0.0157385	HvSC	K14058
																																																												Xanthomonadaceae	0.0267431	HvSC	K14058
																																																												Usitatibacteraceae	2.26598e-05	HvSC	K14058
																																																												Rhizobiaceae	0.15046	LjSC	K14058
																																																												Burkholderiaceae	0.321202	LjSC	K14058
																																																												Pseudomonadaceae	0.121903	LjSC	K14058
																																																												Xanthomonadaceae	0.179558	LjSC	K14058
																																																												Devosiaceae	0.0218603	LjSC	K14058
																																																												Rhodanobacteraceae	0.00850264	LjSC	K14058
																																																												Pseudomonadaceae	0.0519254	SSC	K14058
																																																												Burkholderiaceae	0.38054	SSC	K14058
																																																												Xanthomonadaceae	0.12604	SSC	K14058
																																																												Rhizobiaceae	0.156899	SSC	K14058
																																																												Rhodanobacteraceae	0.0117055	SSC	K14058
																																																												Devosiaceae	0.0159741	SSC	K14058
																																																												Chitinimonadaceae	0.000103212	SSC	K14058
																																																												Rhodobacteraceae	0.000557026	SSC	K14058
																																																												Rhodocyclaceae	0.000618275	SSC	K14058
																																																												Enterobacteriaceae	0.0200003	SSC	K14058
																																																												Usitatibacteraceae	0.000333794	SSC	K14058
																																																												Pseudomonadaceae	0.00431948	AtSC	K14060
																																																												Burkholderiaceae	0.0243056	AtSC	K14060
																																																												Rhizobiaceae	0.0612795	AtSC	K14060
																																																												Beijerinckiaceae	0.00746963	AtSC	K14060
																																																												Hyphomicrobiaceae	0.000700634	AtSC	K14060
																																																												Rhodospirillaceae	0.000150472	AtSC	K14060
																																																												Labraceae	0.000274607	AtSC	K14060
																																																												Rhizobiaceae	0.00701391	HvSC	K14060
																																																												Burkholderiaceae	0.0502563	HvSC	K14060
																																																												Beijerinckiaceae	0.000560401	HvSC	K14060
																																																												Micrococcaceae	0.000235387	HvSC	K14060
																																																												Elsteraceae	0.000147968	HvSC	K14060
																																																												Labraceae	0.000170953	HvSC	K14060
																																																												Azospirillaceae	0.00130363	HvSC	K14060
																																																												Pseudomonadaceae	0.00665834	HvSC	K14060
																																																												Sphingobacteriaceae	0.000272971	HvSC	K14060
																																																												Rhizobiaceae	0.126912	LjSC	K14060
																																																												Burkholderiaceae	0.00913483	LjSC	K14060
																																																												Caulobacteraceae	0.000346192	LjSC	K14060
																																																												Beijerinckiaceae	0.0149241	LjSC	K14060
																																																												Pseudomonadaceae	0.000321362	LjSC	K14060
																																																												Pseudomonadaceae	0.00135964	SSC	K14060
																																																												Burkholderiaceae	0.0202279	SSC	K14060
																																																												Rhizobiaceae	0.100598	SSC	K14060
																																																												Beijerinckiaceae	0.0108106	SSC	K14060
																																																												Hyphomicrobiaceae	0.000218147	SSC	K14060
																																																												Rhodospirillaceae	4.71652e-05	SSC	K14060
																																																												Labraceae	5.15815e-05	SSC	K14060
																																																												Caulobacteraceae	0.0001627	SSC	K14060
																																																												Micrococcaceae	4.65652e-06	SSC	K14060
																																																												Elsteraceae	0.000408207	SSC	K14060
																																																												Azospirillaceae	0.000309507	SSC	K14060
																																																												Sphingobacteriaceae	0.000200725	SSC	K14060
																																																												Pseudomonadaceae	0.164532	AtSC	K14160
																																																												Burkholderiaceae	0.22588	AtSC	K14160
																																																												Rhizobiaceae	0.220399	AtSC	K14160
																																																												Sphingobacteriaceae	0.0257079	AtSC	K14160
																																																												Chitinophagaceae	0.00704361	AtSC	K14160
																																																												Caulobacteraceae	0.157035	AtSC	K14160
																																																												Beijerinckiaceae	0.0230305	AtSC	K14160
																																																												Rhodospirillaceae	0.000150472	AtSC	K14160
																																																												Xanthobacteraceae	0.0347045	AtSC	K14160
																																																												Labraceae	0.000274607	AtSC	K14160
																																																												Sphingomonadaceae	0.0044288	AtSC	K14160
																																																												Pseudomonadaceae	0.0440843	HvSC	K14160
																																																												Burkholderiaceae	0.486614	HvSC	K14160
																																																												Sphingobacteriaceae	0.00421673	HvSC	K14160
																																																												Rhizobiaceae	0.168549	HvSC	K14160
																																																												Beijerinckiaceae	0.00805429	HvSC	K14160
																																																												Caulobacteraceae	0.0532971	HvSC	K14160
																																																												Chitinimonadaceae	2.21753e-06	HvSC	K14160
																																																												Rhodobacteraceae	0.00122432	HvSC	K14160
																																																												Rhodocyclaceae	0.00283945	HvSC	K14160
																																																												Devosiaceae	0.01663	HvSC	K14160
																																																												Xanthobacteraceae	0.0444652	HvSC	K14160
																																																												Elsteraceae	0.000370452	HvSC	K14160
																																																												Sphingomonadaceae	0.0195264	HvSC	K14160
																																																												Dongiaceae	0.000132501	HvSC	K14160
																																																												Azospirillaceae	0.00130363	HvSC	K14160
																																																												Usitatibacteraceae	2.26598e-05	HvSC	K14160
																																																												Rhizobiaceae	0.150372	LjSC	K14160
																																																												Burkholderiaceae	0.320735	LjSC	K14160
																																																												Pseudomonadaceae	0.109987	LjSC	K14160
																																																												Beijerinckiaceae	0.0157993	LjSC	K14160
																																																												Devosiaceae	0.0218603	LjSC	K14160
																																																												Caulobacteraceae	0.0504007	LjSC	K14160
																																																												Xanthobacteraceae	0.0114151	LjSC	K14160
																																																												Sphingomonadaceae	0.00868104	LjSC	K14160
																																																												Pseudomonadaceae	0.0490632	SSC	K14160
																																																												Burkholderiaceae	0.378335	SSC	K14160
																																																												Rhizobiaceae	0.155679	SSC	K14160
																																																												Sphingobacteriaceae	0.0105462	SSC	K14160
																																																												Chitinophagaceae	0.00324874	SSC	K14160
																																																												Caulobacteraceae	0.0779809	SSC	K14160
																																																												Beijerinckiaceae	0.0154722	SSC	K14160
																																																												Rhodospirillaceae	4.71652e-05	SSC	K14160
																																																												Xanthobacteraceae	0.0205894	SSC	K14160
																																																												Labraceae	1.41262e-05	SSC	K14160
																																																												Devosiaceae	0.0159741	SSC	K14160
																																																												Sphingomonadaceae	0.0129793	SSC	K14160
																																																												Chitinimonadaceae	0.000103212	SSC	K14160
																																																												Rhodobacteraceae	0.000557026	SSC	K14160
																																																												Rhodocyclaceae	0.000618275	SSC	K14160
																																																												Elsteraceae	0.000686085	SSC	K14160
																																																												Dongiaceae	1.75078e-05	SSC	K14160
																																																												Azospirillaceae	0.000309507	SSC	K14160
																																																												Usitatibacteraceae	0.000333794	SSC	K14160
																																																												Pseudomonadaceae	0.166037	AtSC	K14161
																																																												Burkholderiaceae	0.225604	AtSC	K14161
																																																												Xanthomonadaceae	0.091586	AtSC	K14161
																																																												Rhizobiaceae	0.234746	AtSC	K14161
																																																												Sphingobacteriaceae	0.0257079	AtSC	K14161
																																																												Chitinophagaceae	0.00704361	AtSC	K14161
																																																												Caulobacteraceae	0.157205	AtSC	K14161
																																																												Rhodanobacteraceae	0.00892612	AtSC	K14161
																																																												Beijerinckiaceae	0.023141	AtSC	K14161
																																																												Microbacteriaceae	0.00655731	AtSC	K14161
																																																												Micrococcaceae	0.00110418	AtSC	K14161
																																																												Hyphomicrobiaceae	0.000776258	AtSC	K14161
																																																												Rhodospirillaceae	0.000151351	AtSC	K14161
																																																												Xanthobacteraceae	0.0347045	AtSC	K14161
																																																												Mycobacteriaceae	1.60391e-05	AtSC	K14161
																																																												Acidobacteriaceae	0.000333802	AtSC	K14161
																																																												Labraceae	0.000274607	AtSC	K14161
																																																												Nocardioidaceae	3.60084e-06	AtSC	K14161
																																																												Sphingomonadaceae	0.0044288	AtSC	K14161
																																																												Pseudomonadaceae	0.0440843	HvSC	K14161
																																																												Rhizobiaceae	0.175191	HvSC	K14161
																																																												Burkholderiaceae	0.487642	HvSC	K14161
																																																												Sphingobacteriaceae	0.00647288	HvSC	K14161
																																																												Beijerinckiaceae	0.0663771	HvSC	K14161
																																																												Caulobacteraceae	0.0532971	HvSC	K14161
																																																												Chitinimonadaceae	6.10184e-07	HvSC	K14161
																																																												Rhodobacteraceae	0.00122432	HvSC	K14161
																																																												Cellulomonadaceae	0.00264153	HvSC	K14161
																																																												Rhodanobacteraceae	0.00124986	HvSC	K14161
																																																												Rhodocyclaceae	0.00283945	HvSC	K14161
																																																												Devosiaceae	0.01663	HvSC	K14161
																																																												Xanthobacteraceae	0.0568154	HvSC	K14161
																																																												Elsteraceae	0.000370452	HvSC	K14161
																																																												Microbacteriaceae	7.89305e-05	HvSC	K14161
																																																												Sphingomonadaceae	0.0195264	HvSC	K14161
																																																												Dongiaceae	0.000132501	HvSC	K14161
																																																												Nocardioidaceae	0.000666747	HvSC	K14161
																																																												Mycobacteriaceae	0.000551789	HvSC	K14161
																																																												Labraceae	0.000170953	HvSC	K14161
																																																												Azospirillaceae	0.00130363	HvSC	K14161
																																																												Xanthomonadaceae	0.0264432	HvSC	K14161
																																																												Usitatibacteraceae	2.26598e-05	HvSC	K14161
																																																												Streptomycetaceae	2.03948e-06	HvSC	K14161
																																																												Rhizobiaceae	0.15046	LjSC	K14161
																																																												Burkholderiaceae	0.321202	LjSC	K14161
																																																												Pseudomonadaceae	0.110059	LjSC	K14161
																																																												Xanthomonadaceae	0.179558	LjSC	K14161
																																																												Beijerinckiaceae	0.0269288	LjSC	K14161
																																																												Devosiaceae	0.0218603	LjSC	K14161
																																																												Caulobacteraceae	0.0659032	LjSC	K14161
																																																												Rhodanobacteraceae	0.00850264	LjSC	K14161
																																																												Microbacteriaceae	0.00372279	LjSC	K14161
																																																												Xanthobacteraceae	0.0114151	LjSC	K14161
																																																												Sphingomonadaceae	0.0209294	LjSC	K14161
																																																												Mycobacteriaceae	0.00040362	LjSC	K14161
																																																												Pseudomonadaceae	0.0493389	SSC	K14161
																																																												Burkholderiaceae	0.377698	SSC	K14161
																																																												Xanthomonadaceae	0.125869	SSC	K14161
																																																												Rhizobiaceae	0.157428	SSC	K14161
																																																												Sphingobacteriaceae	0.0117621	SSC	K14161
																																																												Chitinophagaceae	0.00324874	SSC	K14161
																																																												Caulobacteraceae	0.0886973	SSC	K14161
																																																												Rhodanobacteraceae	0.0116643	SSC	K14161
																																																												Beijerinckiaceae	0.0233997	SSC	K14161
																																																												Microbacteriaceae	0.00488992	SSC	K14161
																																																												Micrococcaceae	0.0010241	SSC	K14161
																																																												Hyphomicrobiaceae	0.000243212	SSC	K14161
																																																												Rhodospirillaceae	4.79632e-05	SSC	K14161
																																																												Xanthobacteraceae	0.0238798	SSC	K14161
																																																												Mycobacteriaceae	0.000880775	SSC	K14161
																																																												Acidobacteriaceae	0.000125274	SSC	K14161
																																																												Labraceae	5.15815e-05	SSC	K14161
																																																												Devosiaceae	0.0159741	SSC	K14161
																																																												Sphingomonadaceae	0.018723	SSC	K14161
																																																												Chitinimonadaceae	8.30764e-05	SSC	K14161
																																																												Rhodobacteraceae	0.000557026	SSC	K14161
																																																												Cellulomonadaceae	0.00251883	SSC	K14161
																																																												Rhodocyclaceae	0.000618275	SSC	K14161
																																																												Elsteraceae	0.000686085	SSC	K14161
																																																												Dongiaceae	1.75078e-05	SSC	K14161
																																																												Nocardioidaceae	0.00079566	SSC	K14161
																																																												Azospirillaceae	0.000309507	SSC	K14161
																																																												Usitatibacteraceae	0.000333794	SSC	K14161
																																																												Streptomycetaceae	1.2771e-06	SSC	K14161
																																																												Pseudomonadaceae	0.164049	AtSC	K14162
																																																												Burkholderiaceae	0.225976	AtSC	K14162
																																																												Xanthomonadaceae	0.091586	AtSC	K14162
																																																												Rhizobiaceae	0.234746	AtSC	K14162
																																																												Sphingobacteriaceae	0.0257079	AtSC	K14162
																																																												Micrococcaceae	0.0102383	AtSC	K14162
																																																												Chitinophagaceae	0.00704361	AtSC	K14162
																																																												Caulobacteraceae	0.157406	AtSC	K14162
																																																												Rhodanobacteraceae	0.00892612	AtSC	K14162
																																																												Beijerinckiaceae	0.0230792	AtSC	K14162
																																																												Microbacteriaceae	0.00655731	AtSC	K14162
																																																												Hyphomicrobiaceae	0.000776258	AtSC	K14162
																																																												Intrasporangiaceae	0.00028479	AtSC	K14162
																																																												Rhodospirillaceae	0.000151351	AtSC	K14162
																																																												Streptomycetaceae	8.9685e-05	AtSC	K14162
																																																												Weeksellaceae	0.000688674	AtSC	K14162
																																																												Xanthobacteraceae	0.0347045	AtSC	K14162
																																																												Mycobacteriaceae	1.60391e-05	AtSC	K14162
																																																												Acidobacteriaceae	0.000333802	AtSC	K14162
																																																												Labraceae	0.000274607	AtSC	K14162
																																																												Nocardioidaceae	3.60084e-06	AtSC	K14162
																																																												Sphingomonadaceae	0.0044288	AtSC	K14162
																																																												Pseudomonadaceae	0.043852	HvSC	K14162
																																																												Rhizobiaceae	0.170834	HvSC	K14162
																																																												Burkholderiaceae	0.499862	HvSC	K14162
																																																												Sphingobacteriaceae	0.0062059	HvSC	K14162
																																																												Micrococcaceae	0.00189955	HvSC	K14162
																																																												Beijerinckiaceae	0.0663771	HvSC	K14162
																																																												Caulobacteraceae	0.0532971	HvSC	K14162
																																																												Chitinimonadaceae	2.21753e-06	HvSC	K14162
																																																												Rhodobacteraceae	0.00122432	HvSC	K14162
																																																												Cellulomonadaceae	0.00295811	HvSC	K14162
																																																												Rhodanobacteraceae	0.0015187	HvSC	K14162
																																																												Rhodocyclaceae	0.00283945	HvSC	K14162
																																																												Microbacteriaceae	0.000161326	HvSC	K14162
																																																												Intrasporangiaceae	0.000415858	HvSC	K14162
																																																												Devosiaceae	0.01663	HvSC	K14162
																																																												Xanthobacteraceae	0.0568154	HvSC	K14162
																																																												Elsteraceae	0.000370452	HvSC	K14162
																																																												Dongiaceae	0.000132501	HvSC	K14162
																																																												Nocardioidaceae	0.000666747	HvSC	K14162
																																																												Mycobacteriaceae	0.000551789	HvSC	K14162
																																																												Labraceae	0.000170953	HvSC	K14162
																																																												Azospirillaceae	0.00130363	HvSC	K14162
																																																												Xanthomonadaceae	0.0263545	HvSC	K14162
																																																												Sphingomonadaceae	0.0191482	HvSC	K14162
																																																												Usitatibacteraceae	2.26598e-05	HvSC	K14162
																																																												Streptomycetaceae	5.43014e-06	HvSC	K14162
																																																												Rhizobiaceae	0.15046	LjSC	K14162
																																																												Burkholderiaceae	0.321202	LjSC	K14162
																																																												Pseudomonadaceae	0.110059	LjSC	K14162
																																																												Xanthomonadaceae	0.179558	LjSC	K14162
																																																												Micrococcaceae	0.00781932	LjSC	K14162
																																																												Beijerinckiaceae	0.0269288	LjSC	K14162
																																																												Flavobacteriaceae	0.0579947	LjSC	K14162
																																																												Devosiaceae	0.0218603	LjSC	K14162
																																																												Caulobacteraceae	0.0659032	LjSC	K14162
																																																												Rhodanobacteraceae	0.00850264	LjSC	K14162
																																																												Microbacteriaceae	0.00372279	LjSC	K14162
																																																												Xanthobacteraceae	0.0114151	LjSC	K14162
																																																												Sphingomonadaceae	0.0154102	LjSC	K14162
																																																												Intrasporangiaceae	5.78749e-05	LjSC	K14162
																																																												Mycobacteriaceae	0.00040362	LjSC	K14162
																																																												Pseudomonadaceae	0.0489804	SSC	K14162
																																																												Burkholderiaceae	0.38131	SSC	K14162
																																																												Xanthomonadaceae	0.126017	SSC	K14162
																																																												Rhizobiaceae	0.157195	SSC	K14162
																																																												Sphingobacteriaceae	0.0117035	SSC	K14162
																																																												Micrococcaceae	0.00667595	SSC	K14162
																																																												Chitinophagaceae	0.00324874	SSC	K14162
																																																												Caulobacteraceae	0.0891295	SSC	K14162
																																																												Rhodanobacteraceae	0.0117055	SSC	K14162
																																																												Beijerinckiaceae	0.0233866	SSC	K14162
																																																												Microbacteriaceae	0.00491102	SSC	K14162
																																																												Hyphomicrobiaceae	0.000243212	SSC	K14162
																																																												Intrasporangiaceae	0.00179453	SSC	K14162
																																																												Rhodospirillaceae	4.79632e-05	SSC	K14162
																																																												Streptomycetaceae	4.15279e-05	SSC	K14162
																																																												Weeksellaceae	0.000294202	SSC	K14162
																																																												Xanthobacteraceae	0.0238798	SSC	K14162
																																																												Mycobacteriaceae	0.000880775	SSC	K14162
																																																												Acidobacteriaceae	0.000125274	SSC	K14162
																																																												Labraceae	5.15815e-05	SSC	K14162
																																																												Flavobacteriaceae	0.0396502	SSC	K14162
																																																												Devosiaceae	0.0159741	SSC	K14162
																																																												Sphingomonadaceae	0.014077	SSC	K14162
																																																												Chitinimonadaceae	0.000103212	SSC	K14162
																																																												Rhodobacteraceae	0.000557026	SSC	K14162
																																																												Cellulomonadaceae	0.00257743	SSC	K14162
																																																												Rhodocyclaceae	0.000618275	SSC	K14162
																																																												Elsteraceae	0.000687603	SSC	K14162
																																																												Dongiaceae	1.75078e-05	SSC	K14162
																																																												Nocardioidaceae	0.00079566	SSC	K14162
																																																												Azospirillaceae	0.000309507	SSC	K14162
																																																												Usitatibacteraceae	0.000333794	SSC	K14162
																																																												Pseudomonadaceae	0.164662	AtSC	K14170
																																																												Burkholderiaceae	0.225579	AtSC	K14170
																																																												Xanthomonadaceae	0.0916871	AtSC	K14170
																																																												Micrococcaceae	0.00696358	AtSC	K14170
																																																												Rhodanobacteraceae	0.00892612	AtSC	K14170
																																																												Weeksellaceae	0.000688674	AtSC	K14170
																																																												Nocardioidaceae	3.60084e-06	AtSC	K14170
																																																												Pseudomonadaceae	0.0440359	HvSC	K14170
																																																												Burkholderiaceae	0.487743	HvSC	K14170
																																																												Micrococcaceae	0.00185143	HvSC	K14170
																																																												Chitinimonadaceae	2.21753e-06	HvSC	K14170
																																																												Rhodanobacteraceae	0.0015187	HvSC	K14170
																																																												Rhodocyclaceae	0.00283945	HvSC	K14170
																																																												Nocardioidaceae	0.000666747	HvSC	K14170
																																																												Enterobacteriaceae	0.0157385	HvSC	K14170
																																																												Xanthomonadaceae	0.0268394	HvSC	K14170
																																																												Usitatibacteraceae	2.26598e-05	HvSC	K14170
																																																												Burkholderiaceae	0.321202	LjSC	K14170
																																																												Pseudomonadaceae	0.121903	LjSC	K14170
																																																												Xanthomonadaceae	0.179558	LjSC	K14170
																																																												Micrococcaceae	0.00778229	LjSC	K14170
																																																												Rhodanobacteraceae	0.00850264	LjSC	K14170
																																																												Pseudomonadaceae	0.0513584	SSC	K14170
																																																												Burkholderiaceae	0.377547	SSC	K14170
																																																												Xanthomonadaceae	0.126095	SSC	K14170
																																																												Micrococcaceae	0.00585166	SSC	K14170
																																																												Rhodanobacteraceae	0.0117055	SSC	K14170
																																																												Weeksellaceae	0.000294202	SSC	K14170
																																																												Chitinimonadaceae	0.000103212	SSC	K14170
																																																												Rhodocyclaceae	0.000618275	SSC	K14170
																																																												Nocardioidaceae	0.00079566	SSC	K14170
																																																												Enterobacteriaceae	0.0200003	SSC	K14170
																																																												Usitatibacteraceae	0.000333794	SSC	K14170
																																																												Burkholderiaceae	0.0146141	AtSC	K14188
																																																												Xanthomonadaceae	0.0584694	AtSC	K14188
																																																												Bacillaceae	0.000298427	AtSC	K14188
																																																												Planococcaceae	6.48837e-08	AtSC	K14188
																																																												Bacillaceae	1.34162e-05	HvSC	K14188
																																																												Xanthomonadaceae	0.0204891	HvSC	K14188
																																																												Burkholderiaceae	0.00161691	LjSC	K14188
																																																												Pseudomonadaceae	0.0014153	LjSC	K14188
																																																												Burkholderiaceae	0.002279	SSC	K14188
																																																												Xanthomonadaceae	0.0158895	SSC	K14188
																																																												Bacillaceae	0.000336272	SSC	K14188
																																																												Planococcaceae	0.000530027	SSC	K14188
																																																												Pseudomonadaceae	0.000576075	SSC	K14188
																																																												Burkholderiaceae	0.133301	AtSC	K14189
																																																												Rhizobiaceae	0.192983	AtSC	K14189
																																																												Sphingobacteriaceae	0.0257079	AtSC	K14189
																																																												Chitinophagaceae	0.0016148	AtSC	K14189
																																																												Beijerinckiaceae	0.0184511	AtSC	K14189
																																																												Bacillaceae	3.31851e-05	AtSC	K14189
																																																												Paenibacillaceae	0.00011681	AtSC	K14189
																																																												Microbacteriaceae	0.00551361	AtSC	K14189
																																																												Micrococcaceae	5.01772e-06	AtSC	K14189
																																																												Rhodospirillaceae	0.000151351	AtSC	K14189
																																																												Rhodanobacteraceae	0.00326822	AtSC	K14189
																																																												Acidobacteriaceae	0.000333802	AtSC	K14189
																																																												Pseudomonadaceae	0.000181702	AtSC	K14189
																																																												Labraceae	0.000274607	AtSC	K14189
																																																												Sphingomonadaceae	0.0044288	AtSC	K14189
																																																												Pseudomonadaceae	0.0190307	HvSC	K14189
																																																												Rhizobiaceae	0.0612041	HvSC	K14189
																																																												Sphingobacteriaceae	0.00647288	HvSC	K14189
																																																												Beijerinckiaceae	0.062376	HvSC	K14189
																																																												Bacillaceae	1.93335e-05	HvSC	K14189
																																																												Burkholderiaceae	0.24889	HvSC	K14189
																																																												Rhodobacteraceae	0.00119649	HvSC	K14189
																																																												Rhodanobacteraceae	0.0015187	HvSC	K14189
																																																												Flavobacteriaceae	0.0048584	HvSC	K14189
																																																												Elsteraceae	0.000370452	HvSC	K14189
																																																												Cellulomonadaceae	0.000359145	HvSC	K14189
																																																												Sphingomonadaceae	0.018748	HvSC	K14189
																																																												Xanthobacteraceae	0.0298128	HvSC	K14189
																																																												Labraceae	0.000170953	HvSC	K14189
																																																												Enterobacteriaceae	0.0157385	HvSC	K14189
																																																												Paenibacillaceae	0	HvSC	K14189
																																																												Mycobacteriaceae	0.000417189	HvSC	K14189
																																																												Caulobacteraceae	0.00345024	HvSC	K14189
																																																												Rhizobiaceae	0.133672	LjSC	K14189
																																																												Burkholderiaceae	0.179389	LjSC	K14189
																																																												Beijerinckiaceae	0.0269288	LjSC	K14189
																																																												Flavobacteriaceae	0.059313	LjSC	K14189
																																																												Paenibacillaceae	2.081e-05	LjSC	K14189
																																																												Caulobacteraceae	0.00357801	LjSC	K14189
																																																												Devosiaceae	0.0218299	LjSC	K14189
																																																												Microbacteriaceae	0.0033637	LjSC	K14189
																																																												Xanthomonadaceae	0.000210322	LjSC	K14189
																																																												Sphingomonadaceae	0.0209294	LjSC	K14189
																																																												Pseudomonadaceae	0.000233788	LjSC	K14189
																																																												Burkholderiaceae	0.177924	SSC	K14189
																																																												Rhizobiaceae	0.111881	SSC	K14189
																																																												Sphingobacteriaceae	0.0117621	SSC	K14189
																																																												Chitinophagaceae	0.00130452	SSC	K14189
																																																												Beijerinckiaceae	0.0212399	SSC	K14189
																																																												Bacillaceae	8.99164e-05	SSC	K14189
																																																												Paenibacillaceae	0.000206053	SSC	K14189
																																																												Microbacteriaceae	0.00416775	SSC	K14189
																																																												Micrococcaceae	1.68566e-06	SSC	K14189
																																																												Rhodospirillaceae	4.79632e-05	SSC	K14189
																																																												Rhodanobacteraceae	0.00461274	SSC	K14189
																																																												Acidobacteriaceae	0.000125274	SSC	K14189
																																																												Pseudomonadaceae	0.00192625	SSC	K14189
																																																												Labraceae	5.15815e-05	SSC	K14189
																																																												Flavobacteriaceae	0.0412097	SSC	K14189
																																																												Caulobacteraceae	0.00208381	SSC	K14189
																																																												Devosiaceae	0.0118724	SSC	K14189
																																																												Xanthomonadaceae	0.00018624	SSC	K14189
																																																												Sphingomonadaceae	0.0170482	SSC	K14189
																																																												Rhodobacteraceae	0.000554876	SSC	K14189
																																																												Elsteraceae	0.000687603	SSC	K14189
																																																												Cellulomonadaceae	0.000264889	SSC	K14189
																																																												Xanthobacteraceae	0.0061532	SSC	K14189
																																																												Enterobacteriaceae	0.0200003	SSC	K14189
																																																												Mycobacteriaceae	0.000135274	SSC	K14189
																																																												Pseudomonadaceae	0.166037	AtSC	K14260
																																																												Burkholderiaceae	0.225943	AtSC	K14260
																																																												Xanthomonadaceae	0.0916871	AtSC	K14260
																																																												Sphingobacteriaceae	0.025258	AtSC	K14260
																																																												Micrococcaceae	0.0102422	AtSC	K14260
																																																												Chitinophagaceae	0.00704361	AtSC	K14260
																																																												Rhodanobacteraceae	0.00892612	AtSC	K14260
																																																												Microbacteriaceae	0.0046088	AtSC	K14260
																																																												Intrasporangiaceae	0.000282668	AtSC	K14260
																																																												Streptomycetaceae	8.9685e-05	AtSC	K14260
																																																												Weeksellaceae	0.000688674	AtSC	K14260
																																																												Mycobacteriaceae	1.60391e-05	AtSC	K14260
																																																												Nocardioidaceae	3.60084e-06	AtSC	K14260
																																																												Pseudomonadaceae	0.0440843	HvSC	K14260
																																																												Burkholderiaceae	0.493709	HvSC	K14260
																																																												Sphingobacteriaceae	0.0064682	HvSC	K14260
																																																												Micrococcaceae	0.00189955	HvSC	K14260
																																																												Chitinimonadaceae	2.21753e-06	HvSC	K14260
																																																												Cellulomonadaceae	0.00295811	HvSC	K14260
																																																												Rhodanobacteraceae	0.0015187	HvSC	K14260
																																																												Flavobacteriaceae	0.00486729	HvSC	K14260
																																																												Rhodocyclaceae	0.00283945	HvSC	K14260
																																																												Intrasporangiaceae	0.000415858	HvSC	K14260
																																																												Microbacteriaceae	2.7321e-05	HvSC	K14260
																																																												Nocardioidaceae	0.000666747	HvSC	K14260
																																																												Mycobacteriaceae	0.000550306	HvSC	K14260
																																																												Enterobacteriaceae	0.0157385	HvSC	K14260
																																																												Xanthomonadaceae	0.0263545	HvSC	K14260
																																																												Streptomycetaceae	5.43014e-06	HvSC	K14260
																																																												Burkholderiaceae	0.319585	LjSC	K14260
																																																												Pseudomonadaceae	0.121903	LjSC	K14260
																																																												Xanthomonadaceae	0.174638	LjSC	K14260
																																																												Micrococcaceae	0.00781932	LjSC	K14260
																																																												Flavobacteriaceae	0.059313	LjSC	K14260
																																																												Rhodanobacteraceae	0.00850264	LjSC	K14260
																																																												Microbacteriaceae	0.00343125	LjSC	K14260
																																																												Intrasporangiaceae	5.78749e-05	LjSC	K14260
																																																												Mycobacteriaceae	0.00040362	LjSC	K14260
																																																												Pseudomonadaceae	0.0519367	SSC	K14260
																																																												Burkholderiaceae	0.379146	SSC	K14260
																																																												Xanthomonadaceae	0.123094	SSC	K14260
																																																												Sphingobacteriaceae	0.0114565	SSC	K14260
																																																												Micrococcaceae	0.00667741	SSC	K14260
																																																												Chitinophagaceae	0.00324874	SSC	K14260
																																																												Rhodanobacteraceae	0.0117055	SSC	K14260
																																																												Microbacteriaceae	0.00401642	SSC	K14260
																																																												Intrasporangiaceae	0.00178084	SSC	K14260
																																																												Streptomycetaceae	4.16512e-05	SSC	K14260
																																																												Weeksellaceae	0.000294202	SSC	K14260
																																																												Mycobacteriaceae	0.000875235	SSC	K14260
																																																												Flavobacteriaceae	0.0412652	SSC	K14260
																																																												Chitinimonadaceae	0.000103212	SSC	K14260
																																																												Cellulomonadaceae	0.00257743	SSC	K14260
																																																												Rhodocyclaceae	0.000618275	SSC	K14260
																																																												Nocardioidaceae	0.00079566	SSC	K14260
																																																												Enterobacteriaceae	0.0200003	SSC	K14260
																																																												Pseudomonadaceae	0.164824	AtSC	K14261
																																																												Burkholderiaceae	0.0786975	AtSC	K14261
																																																												Rhizobiaceae	0.226139	AtSC	K14261
																																																												Chitinophagaceae	0.00704361	AtSC	K14261
																																																												Caulobacteraceae	0.157236	AtSC	K14261
																																																												Beijerinckiaceae	0.023249	AtSC	K14261
																																																												Sphingobacteriaceae	0.0148301	AtSC	K14261
																																																												Hyphomicrobiaceae	0.000776258	AtSC	K14261
																																																												Micrococcaceae	8.66962e-05	AtSC	K14261
																																																												Rhodospirillaceae	0.000151351	AtSC	K14261
																																																												Streptomycetaceae	0	AtSC	K14261
																																																												Xanthobacteraceae	0.0347045	AtSC	K14261
																																																												Acidobacteriaceae	0.000333802	AtSC	K14261
																																																												Labraceae	0.000274607	AtSC	K14261
																																																												Sphingomonadaceae	0.0044288	AtSC	K14261
																																																												Pseudomonadaceae	0.0440843	HvSC	K14261
																																																												Rhizobiaceae	0.175162	HvSC	K14261
																																																												Burkholderiaceae	0.306046	HvSC	K14261
																																																												Beijerinckiaceae	0.0663771	HvSC	K14261
																																																												Caulobacteraceae	0.0523575	HvSC	K14261
																																																												Chitinimonadaceae	2.21753e-06	HvSC	K14261
																																																												Rhodobacteraceae	0.00122432	HvSC	K14261
																																																												Flavobacteriaceae	0.00486729	HvSC	K14261
																																																												Devosiaceae	0.01663	HvSC	K14261
																																																												Xanthobacteraceae	0.0568154	HvSC	K14261
																																																												Elsteraceae	0.000370452	HvSC	K14261
																																																												Sphingomonadaceae	0.0195148	HvSC	K14261
																																																												Dongiaceae	0.000132501	HvSC	K14261
																																																												Labraceae	0.000170953	HvSC	K14261
																																																												Azospirillaceae	0.00130363	HvSC	K14261
																																																												Enterobacteriaceae	0.0157385	HvSC	K14261
																																																												Nocardioidaceae	1.47352e-05	HvSC	K14261
																																																												Usitatibacteraceae	2.26598e-05	HvSC	K14261
																																																												Rhizobiaceae	0.0407641	LjSC	K14261
																																																												Burkholderiaceae	0.196001	LjSC	K14261
																																																												Pseudomonadaceae	0.121903	LjSC	K14261
																																																												Beijerinckiaceae	0.0269288	LjSC	K14261
																																																												Flavobacteriaceae	0.059313	LjSC	K14261
																																																												Devosiaceae	0.0218603	LjSC	K14261
																																																												Caulobacteraceae	0.0518434	LjSC	K14261
																																																												Xanthobacteraceae	0.0114151	LjSC	K14261
																																																												Sphingomonadaceae	0.0209294	LjSC	K14261
																																																												Pseudomonadaceae	0.0516937	SSC	K14261
																																																												Burkholderiaceae	0.282818	SSC	K14261
																																																												Rhizobiaceae	0.0742605	SSC	K14261
																																																												Chitinophagaceae	0.00324874	SSC	K14261
																																																												Caulobacteraceae	0.086983	SSC	K14261
																																																												Beijerinckiaceae	0.0234367	SSC	K14261
																																																												Sphingobacteriaceae	0.00529436	SSC	K14261
																																																												Hyphomicrobiaceae	0.000243212	SSC	K14261
																																																												Micrococcaceae	3.46652e-06	SSC	K14261
																																																												Rhodospirillaceae	4.79632e-05	SSC	K14261
																																																												Streptomycetaceae	1.23356e-07	SSC	K14261
																																																												Xanthobacteraceae	0.0238798	SSC	K14261
																																																												Acidobacteriaceae	0.000125274	SSC	K14261
																																																												Labraceae	5.15815e-05	SSC	K14261
																																																												Flavobacteriaceae	0.0412652	SSC	K14261
																																																												Devosiaceae	0.0159741	SSC	K14261
																																																												Sphingomonadaceae	0.0186506	SSC	K14261
																																																												Chitinimonadaceae	0.000103212	SSC	K14261
																																																												Rhodobacteraceae	0.000557026	SSC	K14261
																																																												Elsteraceae	0.000687603	SSC	K14261
																																																												Dongiaceae	1.75078e-05	SSC	K14261
																																																												Azospirillaceae	0.000309507	SSC	K14261
																																																												Enterobacteriaceae	0.0200003	SSC	K14261
																																																												Nocardioidaceae	9.75905e-05	SSC	K14261
																																																												Usitatibacteraceae	0.000333794	SSC	K14261
																																																												Pseudomonadaceae	0.162917	AtSC	K14267
																																																												Burkholderiaceae	0.225856	AtSC	K14267
																																																												Micrococcaceae	0.0102422	AtSC	K14267
																																																												Microbacteriaceae	0.00655731	AtSC	K14267
																																																												Hyphomicrobiaceae	0.000776258	AtSC	K14267
																																																												Intrasporangiaceae	0.00028479	AtSC	K14267
																																																												Rhizobiaceae	0.0041249	AtSC	K14267
																																																												Rhodospirillaceae	0.000151351	AtSC	K14267
																																																												Streptomycetaceae	8.9685e-05	AtSC	K14267
																																																												Xanthobacteraceae	0.0347045	AtSC	K14267
																																																												Mycobacteriaceae	1.60391e-05	AtSC	K14267
																																																												Nocardioidaceae	3.60084e-06	AtSC	K14267
																																																												Pseudomonadaceae	0.0436389	HvSC	K14267
																																																												Burkholderiaceae	0.499772	HvSC	K14267
																																																												Micrococcaceae	0.00189955	HvSC	K14267
																																																												Beijerinckiaceae	9.3238e-05	HvSC	K14267
																																																												Chitinimonadaceae	2.21753e-06	HvSC	K14267
																																																												Rhodobacteraceae	0.00122432	HvSC	K14267
																																																												Cellulomonadaceae	0.00295811	HvSC	K14267
																																																												Rhodocyclaceae	0.00283945	HvSC	K14267
																																																												Microbacteriaceae	0.000161326	HvSC	K14267
																																																												Intrasporangiaceae	0.000415858	HvSC	K14267
																																																												Xanthobacteraceae	0.0568154	HvSC	K14267
																																																												Elsteraceae	0.000370452	HvSC	K14267
																																																												Dongiaceae	0.000132501	HvSC	K14267
																																																												Nocardioidaceae	0.000666747	HvSC	K14267
																																																												Mycobacteriaceae	0.000551789	HvSC	K14267
																																																												Azospirillaceae	0.00130363	HvSC	K14267
																																																												Streptomycetaceae	5.43014e-06	HvSC	K14267
																																																												Burkholderiaceae	0.321202	LjSC	K14267
																																																												Pseudomonadaceae	0.121903	LjSC	K14267
																																																												Micrococcaceae	0.00781932	LjSC	K14267
																																																												Microbacteriaceae	0.00372279	LjSC	K14267
																																																												Xanthobacteraceae	0.0114151	LjSC	K14267
																																																												Intrasporangiaceae	5.78749e-05	LjSC	K14267
																																																												Mycobacteriaceae	0.00040362	LjSC	K14267
																																																												Pseudomonadaceae	0.0514174	SSC	K14267
																																																												Burkholderiaceae	0.381277	SSC	K14267
																																																												Micrococcaceae	0.00667741	SSC	K14267
																																																												Microbacteriaceae	0.00491102	SSC	K14267
																																																												Hyphomicrobiaceae	0.000243212	SSC	K14267
																																																												Intrasporangiaceae	0.00179453	SSC	K14267
																																																												Rhizobiaceae	0.00110779	SSC	K14267
																																																												Rhodospirillaceae	4.79632e-05	SSC	K14267
																																																												Streptomycetaceae	4.16512e-05	SSC	K14267
																																																												Xanthobacteraceae	0.0238798	SSC	K14267
																																																												Mycobacteriaceae	0.000880775	SSC	K14267
																																																												Beijerinckiaceae	0.000118321	SSC	K14267
																																																												Chitinimonadaceae	0.000103212	SSC	K14267
																																																												Rhodobacteraceae	0.000557026	SSC	K14267
																																																												Cellulomonadaceae	0.00257743	SSC	K14267
																																																												Rhodocyclaceae	0.000618275	SSC	K14267
																																																												Elsteraceae	0.000687603	SSC	K14267
																																																												Dongiaceae	1.75078e-05	SSC	K14267
																																																												Nocardioidaceae	0.00079566	SSC	K14267
																																																												Azospirillaceae	0.000309507	SSC	K14267
																																																												Pseudomonadaceae	0.164824	AtSC	K14268
																																																												Burkholderiaceae	0.0142465	AtSC	K14268
																																																												Xanthomonadaceae	1.96292e-05	AtSC	K14268
																																																												Pseudomonadaceae	0.043852	HvSC	K14268
																																																												Burkholderiaceae	0.0940866	HvSC	K14268
																																																												Pseudomonadaceae	0.121903	LjSC	K14268
																																																												Burkholderiaceae	0.00572286	LjSC	K14268
																																																												Pseudomonadaceae	0.0516689	SSC	K14268
																																																												Burkholderiaceae	0.0282263	SSC	K14268
																																																												Xanthomonadaceae	1.69466e-05	SSC	K14268
																																																												Pseudomonadaceae	0.165855	AtSC	K14274
																																																												Burkholderiaceae	0.22021	AtSC	K14274
																																																												Rhizobiaceae	0.234144	AtSC	K14274
																																																												Chitinophagaceae	0.00704361	AtSC	K14274
																																																												Caulobacteraceae	0.157236	AtSC	K14274
																																																												Beijerinckiaceae	0.023249	AtSC	K14274
																																																												Bacillaceae	0.000299121	AtSC	K14274
																																																												Sphingobacteriaceae	0.0148301	AtSC	K14274
																																																												Microbacteriaceae	0.00604514	AtSC	K14274
																																																												Paenibacillaceae	9.69774e-05	AtSC	K14274
																																																												Micrococcaceae	0.0012128	AtSC	K14274
																																																												Intrasporangiaceae	0.000205567	AtSC	K14274
																																																												Planococcaceae	1.47563e-06	AtSC	K14274
																																																												Rhodospirillaceae	0.000151351	AtSC	K14274
																																																												Streptomycetaceae	0	AtSC	K14274
																																																												Xanthomonadaceae	0.00417622	AtSC	K14274
																																																												Xanthobacteraceae	0.0347045	AtSC	K14274
																																																												Labraceae	0.000274607	AtSC	K14274
																																																												Nocardioidaceae	3.60084e-06	AtSC	K14274
																																																												Mycobacteriaceae	1.65168e-07	AtSC	K14274
																																																												Sphingomonadaceae	0.0044288	AtSC	K14274
																																																												Pseudomonadaceae	0.043852	HvSC	K14274
																																																												Rhizobiaceae	0.175162	HvSC	K14274
																																																												Burkholderiaceae	0.499862	HvSC	K14274
																																																												Sphingobacteriaceae	0.00276317	HvSC	K14274
																																																												Beijerinckiaceae	0.0663771	HvSC	K14274
																																																												Bacillaceae	3.14159e-05	HvSC	K14274
																																																												Caulobacteraceae	0.052224	HvSC	K14274
																																																												Rhodobacteraceae	0.00122432	HvSC	K14274
																																																												Cellulomonadaceae	9.42965e-05	HvSC	K14274
																																																												Flavobacteriaceae	0	HvSC	K14274
																																																												Intrasporangiaceae	0.0001361	HvSC	K14274
																																																												Devosiaceae	0.01663	HvSC	K14274
																																																												Xanthobacteraceae	0.0568154	HvSC	K14274
																																																												Elsteraceae	0.000370452	HvSC	K14274
																																																												Sphingomonadaceae	0.0195148	HvSC	K14274
																																																												Dongiaceae	0.000132501	HvSC	K14274
																																																												Microbacteriaceae	2.81781e-05	HvSC	K14274
																																																												Nocardioidaceae	0.000506653	HvSC	K14274
																																																												Labraceae	0.000170953	HvSC	K14274
																																																												Azospirillaceae	0.00130363	HvSC	K14274
																																																												Mycobacteriaceae	0.000201357	HvSC	K14274
																																																												Paenibacillaceae	7.76686e-06	HvSC	K14274
																																																												Enterobacteriaceae	0.0157385	HvSC	K14274
																																																												Micrococcaceae	0.00122037	HvSC	K14274
																																																												Streptomycetaceae	5.43014e-06	HvSC	K14274
																																																												Rhizobiaceae	0.150457	LjSC	K14274
																																																												Burkholderiaceae	0.321202	LjSC	K14274
																																																												Pseudomonadaceae	0.0968885	LjSC	K14274
																																																												Beijerinckiaceae	0.0269288	LjSC	K14274
																																																												Paenibacillaceae	2.081e-05	LjSC	K14274
																																																												Devosiaceae	0.0218603	LjSC	K14274
																																																												Caulobacteraceae	0.0622315	LjSC	K14274
																																																												Xanthomonadaceae	0.000210322	LjSC	K14274
																																																												Xanthobacteraceae	0.0114151	LjSC	K14274
																																																												Sphingomonadaceae	0.0209294	LjSC	K14274
																																																												Microbacteriaceae	0.00138821	LjSC	K14274
																																																												Intrasporangiaceae	3.04895e-05	LjSC	K14274
																																																												Mycobacteriaceae	0.00040362	LjSC	K14274
																																																												Pseudomonadaceae	0.0420435	SSC	K14274
																																																												Burkholderiaceae	0.38058	SSC	K14274
																																																												Rhizobiaceae	0.157237	SSC	K14274
																																																												Chitinophagaceae	0.00324874	SSC	K14274
																																																												Caulobacteraceae	0.0874501	SSC	K14274
																																																												Beijerinckiaceae	0.0234367	SSC	K14274
																																																												Bacillaceae	0.00034962	SSC	K14274
																																																												Sphingobacteriaceae	0.00717955	SSC	K14274
																																																												Microbacteriaceae	0.00297603	SSC	K14274
																																																												Paenibacillaceae	0.000224272	SSC	K14274
																																																												Micrococcaceae	0.00139382	SSC	K14274
																																																												Intrasporangiaceae	0.000506933	SSC	K14274
																																																												Planococcaceae	0	SSC	K14274
																																																												Rhodospirillaceae	4.79632e-05	SSC	K14274
																																																												Streptomycetaceae	3.37751e-06	SSC	K14274
																																																												Xanthomonadaceae	0.000374733	SSC	K14274
																																																												Xanthobacteraceae	0.0238798	SSC	K14274
																																																												Labraceae	5.15815e-05	SSC	K14274
																																																												Devosiaceae	0.0159741	SSC	K14274
																																																												Sphingomonadaceae	0.0186506	SSC	K14274
																																																												Mycobacteriaceae	0.00056284	SSC	K14274
																																																												Rhodobacteraceae	0.000557026	SSC	K14274
																																																												Cellulomonadaceae	0.00187678	SSC	K14274
																																																												Flavobacteriaceae	0	SSC	K14274
																																																												Elsteraceae	0.000687603	SSC	K14274
																																																												Dongiaceae	1.75078e-05	SSC	K14274
																																																												Nocardioidaceae	0.000442731	SSC	K14274
																																																												Azospirillaceae	0.000309507	SSC	K14274
																																																												Enterobacteriaceae	0.0200003	SSC	K14274
																																																												Pseudomonadaceae	0.16487	AtSC	K14287
																																																												Burkholderiaceae	0.225993	AtSC	K14287
																																																												Xanthomonadaceae	0.0915697	AtSC	K14287
																																																												Sphingobacteriaceae	0.0257079	AtSC	K14287
																																																												Chitinophagaceae	0.00704361	AtSC	K14287
																																																												Rhodanobacteraceae	0.00892612	AtSC	K14287
																																																												Beijerinckiaceae	0.000284091	AtSC	K14287
																																																												Caulobacteraceae	0.00153237	AtSC	K14287
																																																												Weeksellaceae	0.000688674	AtSC	K14287
																																																												Pseudomonadaceae	0.043852	HvSC	K14287
																																																												Burkholderiaceae	0.499599	HvSC	K14287
																																																												Sphingobacteriaceae	0.0062059	HvSC	K14287
																																																												Rhodanobacteraceae	0.0015187	HvSC	K14287
																																																												Flavobacteriaceae	0.00486729	HvSC	K14287
																																																												Rhodocyclaceae	0.00283945	HvSC	K14287
																																																												Enterobacteriaceae	0.0157385	HvSC	K14287
																																																												Xanthomonadaceae	0.0268394	HvSC	K14287
																																																												Usitatibacteraceae	2.26598e-05	HvSC	K14287
																																																												Burkholderiaceae	0.321138	LjSC	K14287
																																																												Pseudomonadaceae	0.121903	LjSC	K14287
																																																												Xanthomonadaceae	0.179558	LjSC	K14287
																																																												Flavobacteriaceae	0.059313	LjSC	K14287
																																																												Rhodanobacteraceae	0.00850264	LjSC	K14287
																																																												Pseudomonadaceae	0.0516802	SSC	K14287
																																																												Burkholderiaceae	0.381177	SSC	K14287
																																																												Xanthomonadaceae	0.126052	SSC	K14287
																																																												Sphingobacteriaceae	0.0117035	SSC	K14287
																																																												Chitinophagaceae	0.00324874	SSC	K14287
																																																												Rhodanobacteraceae	0.0117055	SSC	K14287
																																																												Beijerinckiaceae	3.36334e-05	SSC	K14287
																																																												Caulobacteraceae	5.2446e-05	SSC	K14287
																																																												Weeksellaceae	0.000294202	SSC	K14287
																																																												Flavobacteriaceae	0.0412652	SSC	K14287
																																																												Rhodocyclaceae	0.000618275	SSC	K14287
																																																												Enterobacteriaceae	0.0200003	SSC	K14287
																																																												Usitatibacteraceae	0.000333794	SSC	K14287
																																																												Burkholderiaceae	0.215334	AtSC	K14333
																																																												Rhizobiaceae	0.0951226	AtSC	K14333
																																																												Beijerinckiaceae	0.0109751	AtSC	K14333
																																																												Caulobacteraceae	0.000121697	AtSC	K14333
																																																												Micrococcaceae	0.001305	AtSC	K14333
																																																												Mycobacteriaceae	1.5874e-05	AtSC	K14333
																																																												Pseudomonadaceae	0.101775	AtSC	K14333
																																																												Rhodospirillaceae	8.78225e-07	AtSC	K14333
																																																												Rhizobiaceae	0.134589	HvSC	K14333
																																																												Burkholderiaceae	0.214284	HvSC	K14333
																																																												Caulobacteraceae	0.00266342	HvSC	K14333
																																																												Rhodanobacteraceae	0.0015187	HvSC	K14333
																																																												Intrasporangiaceae	0.000237267	HvSC	K14333
																																																												Mycobacteriaceae	0.000320676	HvSC	K14333
																																																												Azospirillaceae	0.000515204	HvSC	K14333
																																																												Sphingomonadaceae	0.0184336	HvSC	K14333
																																																												Xanthobacteraceae	0.00606197	HvSC	K14333
																																																												Burkholderiaceae	0.237773	LjSC	K14333
																																																												Rhizobiaceae	0.122773	LjSC	K14333
																																																												Pseudomonadaceae	0.0232808	LjSC	K14333
																																																												Sphingomonadaceae	0.0122484	LjSC	K14333
																																																												Burkholderiaceae	0.259851	SSC	K14333
																																																												Rhizobiaceae	0.106659	SSC	K14333
																																																												Beijerinckiaceae	0.00149404	SSC	K14333
																																																												Caulobacteraceae	0.000563905	SSC	K14333
																																																												Micrococcaceae	0.000453808	SSC	K14333
																																																												Mycobacteriaceae	0.000278949	SSC	K14333
																																																												Pseudomonadaceae	0.00985103	SSC	K14333
																																																												Sphingomonadaceae	0.011127	SSC	K14333
																																																												Rhodanobacteraceae	0.00022288	SSC	K14333
																																																												Intrasporangiaceae	0.000391112	SSC	K14333
																																																												Azospirillaceae	0.0001116	SSC	K14333
																																																												Xanthobacteraceae	0.00133392	SSC	K14333
																																																												Rhodospirillaceae	7.97963e-07	SSC	K14333
																																																												Burkholderiaceae	0.207264	AtSC	K14338
																																																												Micrococcaceae	0.00227476	AtSC	K14338
																																																												Bacillaceae	0.00028716	AtSC	K14338
																																																												Paenibacillaceae	4.40435e-05	AtSC	K14338
																																																												Rhizobiaceae	0.0977169	AtSC	K14338
																																																												Xanthobacteraceae	0.0347045	AtSC	K14338
																																																												Labraceae	0.000274607	AtSC	K14338
																																																												Burkholderiaceae	0.0388997	HvSC	K14338
																																																												Micrococcaceae	0.000631067	HvSC	K14338
																																																												Rhizobiaceae	0.00267354	HvSC	K14338
																																																												Bacillaceae	3.33357e-05	HvSC	K14338
																																																												Xanthobacteraceae	0.0568154	HvSC	K14338
																																																												Beijerinckiaceae	0.00897344	HvSC	K14338
																																																												Mycobacteriaceae	0.000335632	HvSC	K14338
																																																												Paenibacillaceae	0	HvSC	K14338
																																																												Streptomycetaceae	3.39066e-06	HvSC	K14338
																																																												Burkholderiaceae	0.0425808	LjSC	K14338
																																																												Beijerinckiaceae	0.00179635	LjSC	K14338
																																																												Bacillaceae	1.13301e-06	LjSC	K14338
																																																												Xanthobacteraceae	0.0114151	LjSC	K14338
																																																												Rhizobiaceae	0.111295	LjSC	K14338
																																																												Micrococcaceae	3.70268e-05	LjSC	K14338
																																																												Microbacteriaceae	0.000812235	LjSC	K14338
																																																												Mycobacteriaceae	0.00040362	LjSC	K14338
																																																												Burkholderiaceae	0.0440403	SSC	K14338
																																																												Micrococcaceae	0.00230447	SSC	K14338
																																																												Bacillaceae	0.000589047	SSC	K14338
																																																												Paenibacillaceae	5.12621e-05	SSC	K14338
																																																												Rhizobiaceae	0.0883619	SSC	K14338
																																																												Xanthobacteraceae	0.0238798	SSC	K14338
																																																												Labraceae	1.41262e-05	SSC	K14338
																																																												Beijerinckiaceae	0.00205032	SSC	K14338
																																																												Microbacteriaceae	0.00194604	SSC	K14338
																																																												Mycobacteriaceae	0.00031604	SSC	K14338
																																																												Streptomycetaceae	1.97705e-06	SSC	K14338
																																																												Pseudomonadaceae	0.166037	AtSC	K14347
																																																												Burkholderiaceae	0.109951	AtSC	K14347
																																																												Xanthomonadaceae	0.0906361	AtSC	K14347
																																																												Rhizobiaceae	0.225628	AtSC	K14347
																																																												Caulobacteraceae	0.157236	AtSC	K14347
																																																												Rhodanobacteraceae	0.00892612	AtSC	K14347
																																																												Beijerinckiaceae	0.0144705	AtSC	K14347
																																																												Micrococcaceae	0.000567859	AtSC	K14347
																																																												Rhodospirillaceae	0.000151351	AtSC	K14347
																																																												Streptomycetaceae	8.9685e-05	AtSC	K14347
																																																												Weeksellaceae	0.000688674	AtSC	K14347
																																																												Xanthobacteraceae	0.000507716	AtSC	K14347
																																																												Labraceae	0.000274607	AtSC	K14347
																																																												Mycobacteriaceae	1.65168e-07	AtSC	K14347
																																																												Sphingomonadaceae	0.0044288	AtSC	K14347
																																																												Pseudomonadaceae	0.0440843	HvSC	K14347
																																																												Rhizobiaceae	0.157425	HvSC	K14347
																																																												Burkholderiaceae	0.098713	HvSC	K14347
																																																												Caulobacteraceae	0.0523575	HvSC	K14347
																																																												Cellulomonadaceae	0.00292803	HvSC	K14347
																																																												Rhodanobacteraceae	0.0015187	HvSC	K14347
																																																												Sphingomonadaceae	0.00115661	HvSC	K14347
																																																												Mycobacteriaceae	0.000527825	HvSC	K14347
																																																												Labraceae	0.000170953	HvSC	K14347
																																																												Enterobacteriaceae	0.0157385	HvSC	K14347
																																																												Beijerinckiaceae	0.00063182	HvSC	K14347
																																																												Xanthobacteraceae	0.0123502	HvSC	K14347
																																																												Xanthomonadaceae	0.0209741	HvSC	K14347
																																																												Nocardioidaceae	0.000290995	HvSC	K14347
																																																												Streptomycetaceae	5.43014e-06	HvSC	K14347
																																																												Burkholderiaceae	0.159914	LjSC	K14347
																																																												Rhizobiaceae	0.150129	LjSC	K14347
																																																												Pseudomonadaceae	0.121581	LjSC	K14347
																																																												Beijerinckiaceae	0.0107475	LjSC	K14347
																																																												Caulobacteraceae	0.0518434	LjSC	K14347
																																																												Rhodanobacteraceae	0.00850264	LjSC	K14347
																																																												Sphingomonadaceae	0.00868104	LjSC	K14347
																																																												Micrococcaceae	0.00019978	LjSC	K14347
																																																												Pseudomonadaceae	0.051732	SSC	K14347
																																																												Burkholderiaceae	0.149068	SSC	K14347
																																																												Xanthomonadaceae	0.0181891	SSC	K14347
																																																												Rhizobiaceae	0.14414	SSC	K14347
																																																												Caulobacteraceae	0.086983	SSC	K14347
																																																												Rhodanobacteraceae	0.0117055	SSC	K14347
																																																												Beijerinckiaceae	0.00999819	SSC	K14347
																																																												Micrococcaceae	0.00025635	SSC	K14347
																																																												Rhodospirillaceae	4.79632e-05	SSC	K14347
																																																												Streptomycetaceae	4.16512e-05	SSC	K14347
																																																												Weeksellaceae	0.000294202	SSC	K14347
																																																												Xanthobacteraceae	0.00333518	SSC	K14347
																																																												Labraceae	5.15815e-05	SSC	K14347
																																																												Sphingomonadaceae	0.00796816	SSC	K14347
																																																												Cellulomonadaceae	0.00157959	SSC	K14347
																																																												Mycobacteriaceae	0.000693122	SSC	K14347
																																																												Enterobacteriaceae	0.0200003	SSC	K14347
																																																												Nocardioidaceae	0.000136452	SSC	K14347
																																																												Burkholderiaceae	0.222727	AtSC	K14392
																																																												Bacillaceae	0.000267146	AtSC	K14392
																																																												Planococcaceae	1.54051e-06	AtSC	K14392
																																																												Micrococcaceae	8.66962e-05	AtSC	K14392
																																																												Burkholderiaceae	0.276665	HvSC	K14392
																																																												Enterobacteriaceae	0.0157385	HvSC	K14392
																																																												Bacillaceae	1.34162e-05	HvSC	K14392
																																																												Usitatibacteraceae	2.26598e-05	HvSC	K14392
																																																												Burkholderiaceae	0.255709	LjSC	K14392
																																																												Bacillaceae	0	LjSC	K14392
																																																												Burkholderiaceae	0.288353	SSC	K14392
																																																												Bacillaceae	0.000316427	SSC	K14392
																																																												Planococcaceae	0.00056463	SSC	K14392
																																																												Micrococcaceae	3.46652e-06	SSC	K14392
																																																												Enterobacteriaceae	0.0200003	SSC	K14392
																																																												Usitatibacteraceae	0.000333794	SSC	K14392
																																																												Pseudomonadaceae	0.165653	AtSC	K14393
																																																												Burkholderiaceae	0.0837686	AtSC	K14393
																																																												Micrococcaceae	0.00959973	AtSC	K14393
																																																												Bacillaceae	0.000269052	AtSC	K14393
																																																												Microbacteriaceae	0.00396817	AtSC	K14393
																																																												Hyphomicrobiaceae	0.000776258	AtSC	K14393
																																																												Intrasporangiaceae	0.00028479	AtSC	K14393
																																																												Planococcaceae	1.54051e-06	AtSC	K14393
																																																												Xanthomonadaceae	0.0278923	AtSC	K14393
																																																												Paenibacillaceae	1.0694e-05	AtSC	K14393
																																																												Streptomycetaceae	8.9685e-05	AtSC	K14393
																																																												Xanthobacteraceae	0.0341967	AtSC	K14393
																																																												Mycobacteriaceae	1.60391e-05	AtSC	K14393
																																																												Labraceae	0.000274607	AtSC	K14393
																																																												Sphingomonadaceae	0.0044288	AtSC	K14393
																																																												Pseudomonadaceae	0.0440843	HvSC	K14393
																																																												Burkholderiaceae	0.461933	HvSC	K14393
																																																												Micrococcaceae	0.00189955	HvSC	K14393
																																																												Bacillaceae	3.46695e-05	HvSC	K14393
																																																												Chitinimonadaceae	2.21753e-06	HvSC	K14393
																																																												Cellulomonadaceae	0.00295703	HvSC	K14393
																																																												Caulobacteraceae	0.0413885	HvSC	K14393
																																																												Rhodocyclaceae	0.00283945	HvSC	K14393
																																																												Microbacteriaceae	0.000161326	HvSC	K14393
																																																												Intrasporangiaceae	0.000415858	HvSC	K14393
																																																												Beijerinckiaceae	0.00400904	HvSC	K14393
																																																												Elsteraceae	0.000370452	HvSC	K14393
																																																												Sphingomonadaceae	0.000378224	HvSC	K14393
																																																												Xanthobacteraceae	0.00350066	HvSC	K14393
																																																												Nocardioidaceae	0.000666747	HvSC	K14393
																																																												Mycobacteriaceae	0.000551789	HvSC	K14393
																																																												Enterobacteriaceae	0.0157385	HvSC	K14393
																																																												Azospirillaceae	0.000788426	HvSC	K14393
																																																												Planococcaceae	3.68544e-06	HvSC	K14393
																																																												Streptomycetaceae	5.43014e-06	HvSC	K14393
																																																												Burkholderiaceae	0.29261	LjSC	K14393
																																																												Pseudomonadaceae	0.121903	LjSC	K14393
																																																												Micrococcaceae	0.00781932	LjSC	K14393
																																																												Bacillaceae	1.13301e-06	LjSC	K14393
																																																												Microbacteriaceae	0.00372279	LjSC	K14393
																																																												Caulobacteraceae	0.00422019	LjSC	K14393
																																																												Xanthobacteraceae	0.00057826	LjSC	K14393
																																																												Beijerinckiaceae	0.0161813	LjSC	K14393
																																																												Intrasporangiaceae	5.78749e-05	LjSC	K14393
																																																												Mycobacteriaceae	0.00040362	LjSC	K14393
																																																												Pseudomonadaceae	0.0519105	SSC	K14393
																																																												Burkholderiaceae	0.354758	SSC	K14393
																																																												Micrococcaceae	0.00647872	SSC	K14393
																																																												Bacillaceae	0.000592405	SSC	K14393
																																																												Microbacteriaceae	0.00431856	SSC	K14393
																																																												Hyphomicrobiaceae	0.000243212	SSC	K14393
																																																												Intrasporangiaceae	0.00179453	SSC	K14393
																																																												Planococcaceae	0.00137566	SSC	K14393
																																																												Xanthomonadaceae	0.00203816	SSC	K14393
																																																												Paenibacillaceae	1.35273e-05	SSC	K14393
																																																												Streptomycetaceae	4.16512e-05	SSC	K14393
																																																												Xanthobacteraceae	0.00374031	SSC	K14393
																																																												Mycobacteriaceae	0.000880775	SSC	K14393
																																																												Labraceae	1.41262e-05	SSC	K14393
																																																												Caulobacteraceae	0.0265796	SSC	K14393
																																																												Beijerinckiaceae	0.00997981	SSC	K14393
																																																												Chitinimonadaceae	0.000103212	SSC	K14393
																																																												Cellulomonadaceae	0.00256073	SSC	K14393
																																																												Rhodocyclaceae	0.000618275	SSC	K14393
																																																												Elsteraceae	0.000687603	SSC	K14393
																																																												Sphingomonadaceae	0.000932551	SSC	K14393
																																																												Nocardioidaceae	0.000795465	SSC	K14393
																																																												Enterobacteriaceae	0.0200003	SSC	K14393
																																																												Azospirillaceae	0.000197907	SSC	K14393
																																																												Burkholderiaceae	0.149257	AtSC	K14414
																																																												Xanthomonadaceae	0.0627101	AtSC	K14414
																																																												Rhizobiaceae	0.067105	AtSC	K14414
																																																												Beijerinckiaceae	5.26218e-05	AtSC	K14414
																																																												Pseudomonadaceae	0.101775	AtSC	K14414
																																																												Labraceae	0.000274607	AtSC	K14414
																																																												Rhodospirillaceae	8.78225e-07	AtSC	K14414
																																																												Rhizobiaceae	0.0482851	HvSC	K14414
																																																												Burkholderiaceae	0.301656	HvSC	K14414
																																																												Chitinimonadaceae	2.21753e-06	HvSC	K14414
																																																												Rhodobacteraceae	0.00122432	HvSC	K14414
																																																												Rhodanobacteraceae	0.00108581	HvSC	K14414
																																																												Sphingomonadaceae	0.00803655	HvSC	K14414
																																																												Labraceae	0.000170953	HvSC	K14414
																																																												Pseudomonadaceae	0.00339228	HvSC	K14414
																																																												Usitatibacteraceae	2.26598e-05	HvSC	K14414
																																																												Burkholderiaceae	0.24516	LjSC	K14414
																																																												Xanthomonadaceae	0.0861345	LjSC	K14414
																																																												Sphingomonadaceae	0.0122484	LjSC	K14414
																																																												Pseudomonadaceae	0.0232087	LjSC	K14414
																																																												Rhizobiaceae	0.00810979	LjSC	K14414
																																																												Burkholderiaceae	0.281018	SSC	K14414
																																																												Xanthomonadaceae	0.068193	SSC	K14414
																																																												Rhizobiaceae	0.0176039	SSC	K14414
																																																												Beijerinckiaceae	1.62777e-05	SSC	K14414
																																																												Pseudomonadaceae	0.00998498	SSC	K14414
																																																												Labraceae	5.15815e-05	SSC	K14414
																																																												Sphingomonadaceae	0.00901655	SSC	K14414
																																																												Chitinimonadaceae	0.000103212	SSC	K14414
																																																												Rhodobacteraceae	0.000557026	SSC	K14414
																																																												Rhodanobacteraceae	0.000121828	SSC	K14414
																																																												Usitatibacteraceae	0.000333794	SSC	K14414
																																																												Rhodospirillaceae	7.97963e-07	SSC	K14414
																																																												Pseudomonadaceae	0.157419	AtSC	K14415
																																																												Burkholderiaceae	0.177659	AtSC	K14415
																																																												Xanthomonadaceae	0.0631113	AtSC	K14415
																																																												Sphingobacteriaceae	0.0257079	AtSC	K14415
																																																												Paenibacillaceae	0.000297694	AtSC	K14415
																																																												Chitinophagaceae	0.00704361	AtSC	K14415
																																																												Caulobacteraceae	0.157236	AtSC	K14415
																																																												Micrococcaceae	0.0032299	AtSC	K14415
																																																												Rhizobiaceae	0.0922842	AtSC	K14415
																																																												Intrasporangiaceae	0.000136884	AtSC	K14415
																																																												Streptomycetaceae	8.9685e-05	AtSC	K14415
																																																												Microbacteriaceae	0.00425172	AtSC	K14415
																																																												Rhodanobacteraceae	0.00326822	AtSC	K14415
																																																												Weeksellaceae	0.000688674	AtSC	K14415
																																																												Mycobacteriaceae	1.65168e-07	AtSC	K14415
																																																												Hyphomicrobiaceae	7.5624e-05	AtSC	K14415
																																																												Acidobacteriaceae	0.000322192	AtSC	K14415
																																																												Rhodospirillaceae	8.78225e-07	AtSC	K14415
																																																												Pseudomonadaceae	0.0311685	HvSC	K14415
																																																												Burkholderiaceae	0.489926	HvSC	K14415
																																																												Rhizobiaceae	0.0274148	HvSC	K14415
																																																												Sphingobacteriaceae	0.00619991	HvSC	K14415
																																																												Micrococcaceae	0.00136509	HvSC	K14415
																																																												Caulobacteraceae	0.0478342	HvSC	K14415
																																																												Chitinimonadaceae	2.21753e-06	HvSC	K14415
																																																												Rhodobacteraceae	0.000961406	HvSC	K14415
																																																												Rhodanobacteraceae	0.00108581	HvSC	K14415
																																																												Flavobacteriaceae	0.00486729	HvSC	K14415
																																																												Cellulomonadaceae	0.0019802	HvSC	K14415
																																																												Rhodocyclaceae	0.00283945	HvSC	K14415
																																																												Sphingomonadaceae	0.00803655	HvSC	K14415
																																																												Microbacteriaceae	8.57096e-07	HvSC	K14415
																																																												Mycobacteriaceae	0.000242323	HvSC	K14415
																																																												Paenibacillaceae	9.21704e-06	HvSC	K14415
																																																												Xanthomonadaceae	0.0053995	HvSC	K14415
																																																												Nocardioidaceae	0.000435017	HvSC	K14415
																																																												Intrasporangiaceae	2.48505e-06	HvSC	K14415
																																																												Usitatibacteraceae	2.26598e-05	HvSC	K14415
																																																												Xanthobacteraceae	0.0226676	HvSC	K14415
																																																												Streptomycetaceae	5.43014e-06	HvSC	K14415
																																																												Beijerinckiaceae	4.71426e-05	HvSC	K14415
																																																												Rhizobiaceae	0.00591953	LjSC	K14415
																																																												Burkholderiaceae	0.283172	LjSC	K14415
																																																												Xanthomonadaceae	0.179347	LjSC	K14415
																																																												Micrococcaceae	0.00781932	LjSC	K14415
																																																												Flavobacteriaceae	0.059313	LjSC	K14415
																																																												Pseudomonadaceae	0.0265855	LjSC	K14415
																																																												Paenibacillaceae	2.081e-05	LjSC	K14415
																																																												Microbacteriaceae	0.00306225	LjSC	K14415
																																																												Xanthobacteraceae	0.00057826	LjSC	K14415
																																																												Caulobacteraceae	0.00264512	LjSC	K14415
																																																												Sphingomonadaceae	0.0122484	LjSC	K14415
																																																												Beijerinckiaceae	0.00505179	LjSC	K14415
																																																												Intrasporangiaceae	3.04895e-05	LjSC	K14415
																																																												Pseudomonadaceae	0.0140184	SSC	K14415
																																																												Burkholderiaceae	0.33179	SSC	K14415
																																																												Xanthomonadaceae	0.122522	SSC	K14415
																																																												Sphingobacteriaceae	0.0115614	SSC	K14415
																																																												Paenibacillaceae	0.000744074	SSC	K14415
																																																												Chitinophagaceae	0.00324874	SSC	K14415
																																																												Caulobacteraceae	0.0635271	SSC	K14415
																																																												Micrococcaceae	0.00280455	SSC	K14415
																																																												Rhizobiaceae	0.0262505	SSC	K14415
																																																												Intrasporangiaceae	0.000208452	SSC	K14415
																																																												Streptomycetaceae	4.16512e-05	SSC	K14415
																																																												Microbacteriaceae	0.00360096	SSC	K14415
																																																												Rhodanobacteraceae	0.00451169	SSC	K14415
																																																												Weeksellaceae	0.000294202	SSC	K14415
																																																												Mycobacteriaceae	0.000611616	SSC	K14415
																																																												Hyphomicrobiaceae	2.5065e-05	SSC	K14415
																																																												Acidobacteriaceae	0.000115161	SSC	K14415
																																																												Flavobacteriaceae	0.0412652	SSC	K14415
																																																												Xanthobacteraceae	0.00651431	SSC	K14415
																																																												Sphingomonadaceae	0.00901655	SSC	K14415
																																																												Beijerinckiaceae	0.00254576	SSC	K14415
																																																												Chitinimonadaceae	0.000103212	SSC	K14415
																																																												Rhodobacteraceae	0.000403973	SSC	K14415
																																																												Cellulomonadaceae	0.000327578	SSC	K14415
																																																												Rhodocyclaceae	0.000618275	SSC	K14415
																																																												Nocardioidaceae	0.000388764	SSC	K14415
																																																												Usitatibacteraceae	0.000333794	SSC	K14415
																																																												Rhodospirillaceae	7.97963e-07	SSC	K14415
																																																												Pseudomonadaceae	0.164532	AtSC	K14441
																																																												Burkholderiaceae	0.225795	AtSC	K14441
																																																												Xanthomonadaceae	0.0915697	AtSC	K14441
																																																												Sphingobacteriaceae	0.0257079	AtSC	K14441
																																																												Chitinophagaceae	0.00704361	AtSC	K14441
																																																												Rhodanobacteraceae	0.00892612	AtSC	K14441
																																																												Beijerinckiaceae	0.023249	AtSC	K14441
																																																												Rhizobiaceae	0.0161372	AtSC	K14441
																																																												Hyphomicrobiaceae	0.000776258	AtSC	K14441
																																																												Intrasporangiaceae	0.00028479	AtSC	K14441
																																																												Paenibacillaceae	2.02046e-05	AtSC	K14441
																																																												Planococcaceae	6.48837e-08	AtSC	K14441
																																																												Streptomycetaceae	8.9685e-05	AtSC	K14441
																																																												Weeksellaceae	0.000688674	AtSC	K14441
																																																												Xanthobacteraceae	0.0347045	AtSC	K14441
																																																												Acidobacteriaceae	0.000333802	AtSC	K14441
																																																												Labraceae	0.000274607	AtSC	K14441
																																																												Nocardioidaceae	3.60084e-06	AtSC	K14441
																																																												Sphingomonadaceae	0.0044288	AtSC	K14441
																																																												Pseudomonadaceae	0.0440843	HvSC	K14441
																																																												Rhizobiaceae	0.0256535	HvSC	K14441
																																																												Burkholderiaceae	0.499603	HvSC	K14441
																																																												Sphingobacteriaceae	0.00647288	HvSC	K14441
																																																												Beijerinckiaceae	0.0663415	HvSC	K14441
																																																												Chitinimonadaceae	2.21753e-06	HvSC	K14441
																																																												Rhodobacteraceae	0.00122432	HvSC	K14441
																																																												Rhodanobacteraceae	0.00135465	HvSC	K14441
																																																												Flavobacteriaceae	0.00486729	HvSC	K14441
																																																												Rhodocyclaceae	0.00283945	HvSC	K14441
																																																												Intrasporangiaceae	0.000415858	HvSC	K14441
																																																												Devosiaceae	0.01663	HvSC	K14441
																																																												Xanthobacteraceae	0.0568154	HvSC	K14441
																																																												Caulobacteraceae	0.0451708	HvSC	K14441
																																																												Sphingomonadaceae	0.0195264	HvSC	K14441
																																																												Dongiaceae	0.000132501	HvSC	K14441
																																																												Labraceae	0.000170953	HvSC	K14441
																																																												Azospirillaceae	0.00130363	HvSC	K14441
																																																												Paenibacillaceae	1.52339e-05	HvSC	K14441
																																																												Nocardioidaceae	0.000160094	HvSC	K14441
																																																												Xanthomonadaceae	0.021454	HvSC	K14441
																																																												Usitatibacteraceae	2.26598e-05	HvSC	K14441
																																																												Streptomycetaceae	5.43014e-06	HvSC	K14441
																																																												Rhizobiaceae	0.000304909	LjSC	K14441
																																																												Burkholderiaceae	0.321202	LjSC	K14441
																																																												Pseudomonadaceae	0.121903	LjSC	K14441
																																																												Xanthomonadaceae	0.179089	LjSC	K14441
																																																												Beijerinckiaceae	0.0269288	LjSC	K14441
																																																												Flavobacteriaceae	0.059313	LjSC	K14441
																																																												Paenibacillaceae	2.081e-05	LjSC	K14441
																																																												Devosiaceae	0.0218603	LjSC	K14441
																																																												Rhodanobacteraceae	0.00850264	LjSC	K14441
																																																												Xanthobacteraceae	0.0114151	LjSC	K14441
																																																												Sphingomonadaceae	0.0209294	LjSC	K14441
																																																												Caulobacteraceae	0.0150395	LjSC	K14441
																																																												Intrasporangiaceae	5.78749e-05	LjSC	K14441
																																																												Pseudomonadaceae	0.0516901	SSC	K14441
																																																												Burkholderiaceae	0.380467	SSC	K14441
																																																												Xanthomonadaceae	0.124941	SSC	K14441
																																																												Sphingobacteriaceae	0.0117621	SSC	K14441
																																																												Chitinophagaceae	0.00324874	SSC	K14441
																																																												Rhodanobacteraceae	0.0116457	SSC	K14441
																																																												Beijerinckiaceae	0.0233579	SSC	K14441
																																																												Rhizobiaceae	0.0177497	SSC	K14441
																																																												Hyphomicrobiaceae	0.000243212	SSC	K14441
																																																												Intrasporangiaceae	0.00179453	SSC	K14441
																																																												Paenibacillaceae	0.000381612	SSC	K14441
																																																												Planococcaceae	0.000530027	SSC	K14441
																																																												Streptomycetaceae	4.16512e-05	SSC	K14441
																																																												Weeksellaceae	0.000294202	SSC	K14441
																																																												Xanthobacteraceae	0.0238798	SSC	K14441
																																																												Acidobacteriaceae	0.000125274	SSC	K14441
																																																												Labraceae	5.15815e-05	SSC	K14441
																																																												Flavobacteriaceae	0.0412652	SSC	K14441
																																																												Devosiaceae	0.0159741	SSC	K14441
																																																												Sphingomonadaceae	0.018723	SSC	K14441
																																																												Caulobacteraceae	0.0309051	SSC	K14441
																																																												Chitinimonadaceae	0.000103212	SSC	K14441
																																																												Rhodobacteraceae	0.000557026	SSC	K14441
																																																												Rhodocyclaceae	0.000618275	SSC	K14441
																																																												Dongiaceae	1.75078e-05	SSC	K14441
																																																												Azospirillaceae	0.000309507	SSC	K14441
																																																												Nocardioidaceae	0.000353124	SSC	K14441
																																																												Usitatibacteraceae	0.000333794	SSC	K14441
																																																												Burkholderiaceae	0.0239642	AtSC	K14519
																																																												Micrococcaceae	0.00730399	AtSC	K14519
																																																												Microbacteriaceae	0.00275054	AtSC	K14519
																																																												Intrasporangiaceae	7.00637e-05	AtSC	K14519
																																																												Rhizobiaceae	0.0890984	AtSC	K14519
																																																												Streptomycetaceae	8.9685e-05	AtSC	K14519
																																																												Mycobacteriaceae	1.5874e-05	AtSC	K14519
																																																												Micrococcaceae	0.00189871	HvSC	K14519
																																																												Rhodobacteraceae	0.00122432	HvSC	K14519
																																																												Burkholderiaceae	0.0435422	HvSC	K14519
																																																												Rhizobiaceae	0.000499763	HvSC	K14519
																																																												Flavobacteriaceae	0.00486729	HvSC	K14519
																																																												Microbacteriaceae	0.000161326	HvSC	K14519
																																																												Mycobacteriaceae	0.000104736	HvSC	K14519
																																																												Nocardioidaceae	0.000451089	HvSC	K14519
																																																												Intrasporangiaceae	1.23436e-05	HvSC	K14519
																																																												Streptomycetaceae	5.43014e-06	HvSC	K14519
																																																												Rhizobiaceae	0.112237	LjSC	K14519
																																																												Micrococcaceae	0.00781932	LjSC	K14519
																																																												Flavobacteriaceae	0.059313	LjSC	K14519
																																																												Burkholderiaceae	0.0106939	LjSC	K14519
																																																												Microbacteriaceae	0.00291056	LjSC	K14519
																																																												Mycobacteriaceae	0.00040362	LjSC	K14519
																																																												Burkholderiaceae	0.0159923	SSC	K14519
																																																												Micrococcaceae	0.00478762	SSC	K14519
																																																												Microbacteriaceae	0.00276425	SSC	K14519
																																																												Intrasporangiaceae	0.000370429	SSC	K14519
																																																												Rhizobiaceae	0.0867574	SSC	K14519
																																																												Streptomycetaceae	4.16512e-05	SSC	K14519
																																																												Mycobacteriaceae	0.000623695	SSC	K14519
																																																												Flavobacteriaceae	0.0412652	SSC	K14519
																																																												Rhodobacteraceae	0.000557026	SSC	K14519
																																																												Nocardioidaceae	0.000489381	SSC	K14519
																																																												Pseudomonadaceae	0.158722	AtSC	K14578
																																																												Burkholderiaceae	0.191356	AtSC	K14578
																																																												Rhizobiaceae	0.0677897	AtSC	K14578
																																																												Caulobacteraceae	0.155582	AtSC	K14578
																																																												Hyphomicrobiaceae	0.000776258	AtSC	K14578
																																																												Paenibacillaceae	2.05711e-06	AtSC	K14578
																																																												Labraceae	0.000274607	AtSC	K14578
																																																												Pseudomonadaceae	0.0287824	HvSC	K14578
																																																												Rhizobiaceae	0.0328892	HvSC	K14578
																																																												Burkholderiaceae	0.261787	HvSC	K14578
																																																												Rhodobacteraceae	0.00122432	HvSC	K14578
																																																												Elsteraceae	0.000370452	HvSC	K14578
																																																												Dongiaceae	0.000132501	HvSC	K14578
																																																												Labraceae	0.000170953	HvSC	K14578
																																																												Azospirillaceae	0.000515204	HvSC	K14578
																																																												Paenibacillaceae	0	HvSC	K14578
																																																												Rhizobiaceae	0.137019	LjSC	K14578
																																																												Burkholderiaceae	0.243716	LjSC	K14578
																																																												Caulobacteraceae	0.0139459	LjSC	K14578
																																																												Pseudomonadaceae	0.00175505	LjSC	K14578
																																																												Pseudomonadaceae	0.00436857	SSC	K14578
																																																												Burkholderiaceae	0.286642	SSC	K14578
																																																												Rhizobiaceae	0.124559	SSC	K14578
																																																												Caulobacteraceae	0.0420252	SSC	K14578
																																																												Hyphomicrobiaceae	0.000243212	SSC	K14578
																																																												Paenibacillaceae	0.000116945	SSC	K14578
																																																												Labraceae	5.15815e-05	SSC	K14578
																																																												Rhodobacteraceae	0.000557026	SSC	K14578
																																																												Elsteraceae	0.000687603	SSC	K14578
																																																												Dongiaceae	1.75078e-05	SSC	K14578
																																																												Azospirillaceae	0.0001116	SSC	K14578
																																																												Pseudomonadaceae	0.0638767	AtSC	K14581
																																																												Burkholderiaceae	0.0513495	AtSC	K14581
																																																												Rhizobiaceae	0.125401	AtSC	K14581
																																																												Beijerinckiaceae	0.0086839	AtSC	K14581
																																																												Micrococcaceae	3.90297e-06	AtSC	K14581
																																																												Xanthobacteraceae	0.0341967	AtSC	K14581
																																																												Labraceae	0.000274607	AtSC	K14581
																																																												Pseudomonadaceae	0.0440843	HvSC	K14581
																																																												Burkholderiaceae	0.254845	HvSC	K14581
																																																												Beijerinckiaceae	0.0033526	HvSC	K14581
																																																												Rhizobiaceae	0.0259235	HvSC	K14581
																																																												Rhodobacteraceae	0.00122432	HvSC	K14581
																																																												Xanthobacteraceae	0.012235	HvSC	K14581
																																																												Labraceae	0.000170953	HvSC	K14581
																																																												Rhizobiaceae	0.113254	LjSC	K14581
																																																												Burkholderiaceae	0.207011	LjSC	K14581
																																																												Pseudomonadaceae	0.0912771	LjSC	K14581
																																																												Xanthobacteraceae	0.00161577	LjSC	K14581
																																																												Pseudomonadaceae	0.0400969	SSC	K14581
																																																												Burkholderiaceae	0.248948	SSC	K14581
																																																												Rhizobiaceae	0.102474	SSC	K14581
																																																												Beijerinckiaceae	0.00107903	SSC	K14581
																																																												Micrococcaceae	1.4575e-06	SSC	K14581
																																																												Xanthobacteraceae	0.00571735	SSC	K14581
																																																												Labraceae	5.15815e-05	SSC	K14581
																																																												Rhodobacteraceae	0.000557026	SSC	K14581
																																																												Burkholderiaceae	0.0685783	AtSC	K14645
																																																												Xanthomonadaceae	0.0636936	AtSC	K14645
																																																												Rhodanobacteraceae	0.00892612	AtSC	K14645
																																																												Pseudomonadaceae	0.0021939	AtSC	K14645
																																																												Micrococcaceae	0.00578567	AtSC	K14645
																																																												Bacillaceae	0.000267146	AtSC	K14645
																																																												Microbacteriaceae	1.32171e-07	AtSC	K14645
																																																												Caulobacteraceae	0.00153237	AtSC	K14645
																																																												Streptomycetaceae	8.9685e-05	AtSC	K14645
																																																												Paenibacillaceae	2.04148e-05	AtSC	K14645
																																																												Nocardioidaceae	3.60084e-06	AtSC	K14645
																																																												Rhizobiaceae	8.18831e-06	AtSC	K14645
																																																												Micrococcaceae	0.00139071	HvSC	K14645
																																																												Burkholderiaceae	0.39651	HvSC	K14645
																																																												Chitinimonadaceae	1.60735e-06	HvSC	K14645
																																																												Rhodanobacteraceae	0.0015187	HvSC	K14645
																																																												Intrasporangiaceae	0.000193918	HvSC	K14645
																																																												Rhizobiaceae	0.00244899	HvSC	K14645
																																																												Dongiaceae	0.000132501	HvSC	K14645
																																																												Nocardioidaceae	0.000546773	HvSC	K14645
																																																												Sphingomonadaceae	0.0184826	HvSC	K14645
																																																												Sphingobacteriaceae	0.0023672	HvSC	K14645
																																																												Xanthomonadaceae	0.0268394	HvSC	K14645
																																																												Bacillaceae	1.20825e-05	HvSC	K14645
																																																												Paenibacillaceae	2.99023e-06	HvSC	K14645
																																																												Cellulomonadaceae	1.0782e-06	HvSC	K14645
																																																												Microbacteriaceae	1.164e-05	HvSC	K14645
																																																												Usitatibacteraceae	2.26598e-05	HvSC	K14645
																																																												Streptomycetaceae	3.39066e-06	HvSC	K14645
																																																												Burkholderiaceae	0.0637696	LjSC	K14645
																																																												Xanthomonadaceae	0.179558	LjSC	K14645
																																																												Micrococcaceae	0.00781932	LjSC	K14645
																																																												Pseudomonadaceae	0.0014153	LjSC	K14645
																																																												Devosiaceae	3.04018e-05	LjSC	K14645
																																																												Caulobacteraceae	0.0142921	LjSC	K14645
																																																												Rhodanobacteraceae	0.00850264	LjSC	K14645
																																																												Rhizobiaceae	0.00620001	LjSC	K14645
																																																												Burkholderiaceae	0.125898	SSC	K14645
																																																												Xanthomonadaceae	0.124052	SSC	K14645
																																																												Rhodanobacteraceae	0.0117055	SSC	K14645
																																																												Pseudomonadaceae	0.000600937	SSC	K14645
																																																												Micrococcaceae	0.00349057	SSC	K14645
																																																												Bacillaceae	0.000345391	SSC	K14645
																																																												Microbacteriaceae	0.000139936	SSC	K14645
																																																												Caulobacteraceae	0.00164083	SSC	K14645
																																																												Streptomycetaceae	4.02508e-05	SSC	K14645
																																																												Paenibacillaceae	6.17576e-06	SSC	K14645
																																																												Devosiaceae	1.8712e-05	SSC	K14645
																																																												Rhizobiaceae	0.00486199	SSC	K14645
																																																												Chitinimonadaceae	4.02678e-05	SSC	K14645
																																																												Intrasporangiaceae	0.000239716	SSC	K14645
																																																												Dongiaceae	1.75078e-05	SSC	K14645
																																																												Nocardioidaceae	0.00074924	SSC	K14645
																																																												Sphingomonadaceae	0.00549662	SSC	K14645
																																																												Sphingobacteriaceae	0.000772372	SSC	K14645
																																																												Cellulomonadaceae	1.67032e-05	SSC	K14645
																																																												Usitatibacteraceae	0.000333794	SSC	K14645
																																																												Pseudomonadaceae	0.164532	AtSC	K14652
																																																												Burkholderiaceae	0.225969	AtSC	K14652
																																																												Xanthomonadaceae	0.0911546	AtSC	K14652
																																																												Rhizobiaceae	0.234735	AtSC	K14652
																																																												Sphingobacteriaceae	0.0257079	AtSC	K14652
																																																												Paenibacillaceae	0.000350234	AtSC	K14652
																																																												Micrococcaceae	0.010184	AtSC	K14652
																																																												Chitinophagaceae	0.00704361	AtSC	K14652
																																																												Caulobacteraceae	0.155676	AtSC	K14652
																																																												Rhodanobacteraceae	0.00892612	AtSC	K14652
																																																												Beijerinckiaceae	0.023249	AtSC	K14652
																																																												Bacillaceae	0.000300332	AtSC	K14652
																																																												Microbacteriaceae	0.00655731	AtSC	K14652
																																																												Hyphomicrobiaceae	0.000776258	AtSC	K14652
																																																												Intrasporangiaceae	0.00028479	AtSC	K14652
																																																												Planococcaceae	1.54051e-06	AtSC	K14652
																																																												Rhodospirillaceae	0.000151351	AtSC	K14652
																																																												Streptomycetaceae	8.9685e-05	AtSC	K14652
																																																												Weeksellaceae	0.000688674	AtSC	K14652
																																																												Xanthobacteraceae	0.0347045	AtSC	K14652
																																																												Mycobacteriaceae	1.60391e-05	AtSC	K14652
																																																												Acidobacteriaceae	0.000333802	AtSC	K14652
																																																												Labraceae	0.000274607	AtSC	K14652
																																																												Nocardioidaceae	3.60084e-06	AtSC	K14652
																																																												Sphingomonadaceae	0.0044288	AtSC	K14652
																																																												Pseudomonadaceae	0.0440843	HvSC	K14652
																																																												Rhizobiaceae	0.175191	HvSC	K14652
																																																												Burkholderiaceae	0.49961	HvSC	K14652
																																																												Sphingobacteriaceae	0.00647288	HvSC	K14652
																																																												Micrococcaceae	0.00189955	HvSC	K14652
																																																												Beijerinckiaceae	0.0663771	HvSC	K14652
																																																												Bacillaceae	3.46695e-05	HvSC	K14652
																																																												Chitinimonadaceae	2.21753e-06	HvSC	K14652
																																																												Rhodobacteraceae	0.00122432	HvSC	K14652
																																																												Cellulomonadaceae	0.00295811	HvSC	K14652
																																																												Rhodanobacteraceae	0.0015187	HvSC	K14652
																																																												Flavobacteriaceae	0.00486729	HvSC	K14652
																																																												Rhodocyclaceae	0.00283945	HvSC	K14652
																																																												Microbacteriaceae	0.000161326	HvSC	K14652
																																																												Intrasporangiaceae	0.000415858	HvSC	K14652
																																																												Xanthobacteraceae	0.0568154	HvSC	K14652
																																																												Caulobacteraceae	0.0471835	HvSC	K14652
																																																												Elsteraceae	0.000370452	HvSC	K14652
																																																												Sphingomonadaceae	0.0195264	HvSC	K14652
																																																												Dongiaceae	0.000132501	HvSC	K14652
																																																												Nocardioidaceae	0.000666747	HvSC	K14652
																																																												Mycobacteriaceae	0.000550306	HvSC	K14652
																																																												Labraceae	0.000170953	HvSC	K14652
																																																												Azospirillaceae	0.00130363	HvSC	K14652
																																																												Paenibacillaceae	1.65383e-05	HvSC	K14652
																																																												Enterobacteriaceae	0.0157385	HvSC	K14652
																																																												Xanthomonadaceae	0.0268394	HvSC	K14652
																																																												Planococcaceae	3.68544e-06	HvSC	K14652
																																																												Usitatibacteraceae	2.26598e-05	HvSC	K14652
																																																												Streptomycetaceae	5.43014e-06	HvSC	K14652
																																																												Rhizobiaceae	0.14531	LjSC	K14652
																																																												Burkholderiaceae	0.321202	LjSC	K14652
																																																												Pseudomonadaceae	0.121903	LjSC	K14652
																																																												Xanthomonadaceae	0.179558	LjSC	K14652
																																																												Micrococcaceae	0.00781932	LjSC	K14652
																																																												Beijerinckiaceae	0.0269288	LjSC	K14652
																																																												Flavobacteriaceae	0.059313	LjSC	K14652
																																																												Bacillaceae	1.13301e-06	LjSC	K14652
																																																												Paenibacillaceae	2.081e-05	LjSC	K14652
																																																												Caulobacteraceae	0.0376865	LjSC	K14652
																																																												Rhodanobacteraceae	0.00850264	LjSC	K14652
																																																												Microbacteriaceae	0.00372279	LjSC	K14652
																																																												Xanthobacteraceae	0.0114151	LjSC	K14652
																																																												Sphingomonadaceae	0.0209294	LjSC	K14652
																																																												Intrasporangiaceae	5.78749e-05	LjSC	K14652
																																																												Devosiaceae	0.0218152	LjSC	K14652
																																																												Mycobacteriaceae	0.00040362	LjSC	K14652
																																																												Pseudomonadaceae	0.0516901	SSC	K14652
																																																												Burkholderiaceae	0.380401	SSC	K14652
																																																												Xanthomonadaceae	0.12594	SSC	K14652
																																																												Rhizobiaceae	0.15375	SSC	K14652
																																																												Sphingobacteriaceae	0.0117621	SSC	K14652
																																																												Paenibacillaceae	0.00103759	SSC	K14652
																																																												Micrococcaceae	0.00663986	SSC	K14652
																																																												Chitinophagaceae	0.00324874	SSC	K14652
																																																												Caulobacteraceae	0.0829215	SSC	K14652
																																																												Rhodanobacteraceae	0.0117055	SSC	K14652
																																																												Beijerinckiaceae	0.0234367	SSC	K14652
																																																												Bacillaceae	0.000611562	SSC	K14652
																																																												Microbacteriaceae	0.00491102	SSC	K14652
																																																												Hyphomicrobiaceae	0.000243212	SSC	K14652
																																																												Intrasporangiaceae	0.00179453	SSC	K14652
																																																												Planococcaceae	0.00137566	SSC	K14652
																																																												Rhodospirillaceae	4.79632e-05	SSC	K14652
																																																												Streptomycetaceae	4.16512e-05	SSC	K14652
																																																												Weeksellaceae	0.000294202	SSC	K14652
																																																												Xanthobacteraceae	0.0238798	SSC	K14652
																																																												Mycobacteriaceae	0.000875235	SSC	K14652
																																																												Acidobacteriaceae	0.000125274	SSC	K14652
																																																												Labraceae	5.15815e-05	SSC	K14652
																																																												Flavobacteriaceae	0.0412652	SSC	K14652
																																																												Sphingomonadaceae	0.018723	SSC	K14652
																																																												Devosiaceae	0.0118684	SSC	K14652
																																																												Chitinimonadaceae	0.000103212	SSC	K14652
																																																												Rhodobacteraceae	0.000557026	SSC	K14652
																																																												Cellulomonadaceae	0.00257743	SSC	K14652
																																																												Rhodocyclaceae	0.000618275	SSC	K14652
																																																												Elsteraceae	0.000687603	SSC	K14652
																																																												Dongiaceae	1.75078e-05	SSC	K14652
																																																												Nocardioidaceae	0.00079566	SSC	K14652
																																																												Azospirillaceae	0.000309507	SSC	K14652
																																																												Enterobacteriaceae	0.0200003	SSC	K14652
																																																												Usitatibacteraceae	0.000333794	SSC	K14652
																																																												Pseudomonadaceae	0.164824	AtSC	K14682
																																																												Burkholderiaceae	0.225792	AtSC	K14682
																																																												Xanthomonadaceae	1.96292e-05	AtSC	K14682
																																																												Planococcaceae	6.48837e-08	AtSC	K14682
																																																												Micrococcaceae	0.000113861	AtSC	K14682
																																																												Pseudomonadaceae	0.043852	HvSC	K14682
																																																												Burkholderiaceae	0.494505	HvSC	K14682
																																																												Chitinimonadaceae	2.21753e-06	HvSC	K14682
																																																												Rhodocyclaceae	0.00283945	HvSC	K14682
																																																												Enterobacteriaceae	0.0157385	HvSC	K14682
																																																												Usitatibacteraceae	2.26598e-05	HvSC	K14682
																																																												Streptomycetaceae	2.03948e-06	HvSC	K14682
																																																												Burkholderiaceae	0.321202	LjSC	K14682
																																																												Pseudomonadaceae	0.121903	LjSC	K14682
																																																												Pseudomonadaceae	0.0516689	SSC	K14682
																																																												Burkholderiaceae	0.380077	SSC	K14682
																																																												Xanthomonadaceae	1.69466e-05	SSC	K14682
																																																												Planococcaceae	0.000530027	SSC	K14682
																																																												Micrococcaceae	5.56779e-06	SSC	K14682
																																																												Chitinimonadaceae	0.000103212	SSC	K14682
																																																												Rhodocyclaceae	0.000618275	SSC	K14682
																																																												Enterobacteriaceae	0.0200003	SSC	K14682
																																																												Usitatibacteraceae	0.000333794	SSC	K14682
																																																												Streptomycetaceae	1.2771e-06	SSC	K14682
																																																												Burkholderiaceae	0.0255168	AtSC	K14727
																																																												Pseudomonadaceae	0.108881	AtSC	K14727
																																																												Rhizobiaceae	0.234415	AtSC	K14727
																																																												Micrococcaceae	0.0094941	AtSC	K14727
																																																												Beijerinckiaceae	0.0231331	AtSC	K14727
																																																												Microbacteriaceae	0.00130823	AtSC	K14727
																																																												Intrasporangiaceae	6.84057e-05	AtSC	K14727
																																																												Rhodospirillaceae	0.000151351	AtSC	K14727
																																																												Streptomycetaceae	8.9685e-05	AtSC	K14727
																																																												Xanthobacteraceae	0.000507716	AtSC	K14727
																																																												Mycobacteriaceae	1.60391e-05	AtSC	K14727
																																																												Labraceae	0.000274607	AtSC	K14727
																																																												Sphingomonadaceae	0.0044288	AtSC	K14727
																																																												Rhizobiaceae	0.175191	HvSC	K14727
																																																												Micrococcaceae	0.00189955	HvSC	K14727
																																																												Beijerinckiaceae	0.0662839	HvSC	K14727
																																																												Rhodobacteraceae	0.000933572	HvSC	K14727
																																																												Cellulomonadaceae	3.32092e-05	HvSC	K14727
																																																												Pseudomonadaceae	0.00128438	HvSC	K14727
																																																												Burkholderiaceae	0.0804719	HvSC	K14727
																																																												Microbacteriaceae	0.000149686	HvSC	K14727
																																																												Elsteraceae	0.000370452	HvSC	K14727
																																																												Caulobacteraceae	0.0098895	HvSC	K14727
																																																												Nocardioidaceae	0.000666747	HvSC	K14727
																																																												Mycobacteriaceae	0.000244499	HvSC	K14727
																																																												Enterobacteriaceae	0.0157385	HvSC	K14727
																																																												Streptomycetaceae	3.39066e-06	HvSC	K14727
																																																												Rhizobiaceae	0.150365	LjSC	K14727
																																																												Pseudomonadaceae	0.0948689	LjSC	K14727
																																																												Micrococcaceae	0.00781932	LjSC	K14727
																																																												Beijerinckiaceae	0.0173431	LjSC	K14727
																																																												Devosiaceae	0.0218603	LjSC	K14727
																																																												Burkholderiaceae	0.00850144	LjSC	K14727
																																																												Caulobacteraceae	0.00469162	LjSC	K14727
																																																												Sphingomonadaceae	0.0055192	LjSC	K14727
																																																												Microbacteriaceae	0.000291543	LjSC	K14727
																																																												Mycobacteriaceae	0.00040362	LjSC	K14727
																																																												Burkholderiaceae	0.0253447	SSC	K14727
																																																												Pseudomonadaceae	0.0371089	SSC	K14727
																																																												Rhizobiaceae	0.157112	SSC	K14727
																																																												Micrococcaceae	0.00651049	SSC	K14727
																																																												Beijerinckiaceae	0.0180941	SSC	K14727
																																																												Microbacteriaceae	0.000499224	SSC	K14727
																																																												Intrasporangiaceae	2.34618e-05	SSC	K14727
																																																												Rhodospirillaceae	4.79632e-05	SSC	K14727
																																																												Streptomycetaceae	4.03741e-05	SSC	K14727
																																																												Xanthobacteraceae	4.48164e-05	SSC	K14727
																																																												Mycobacteriaceae	0.000808183	SSC	K14727
																																																												Labraceae	1.41262e-05	SSC	K14727
																																																												Devosiaceae	0.0118911	SSC	K14727
																																																												Caulobacteraceae	0.00990561	SSC	K14727
																																																												Sphingomonadaceae	0.00437892	SSC	K14727
																																																												Rhodobacteraceae	0.000401823	SSC	K14727
																																																												Cellulomonadaceae	0.00101857	SSC	K14727
																																																												Elsteraceae	0.000687603	SSC	K14727
																																																												Nocardioidaceae	0.000795465	SSC	K14727
																																																												Enterobacteriaceae	0.0200003	SSC	K14727
																																																												Pseudomonadaceae	0.166037	AtSC	K14742
																																																												Burkholderiaceae	0.225993	AtSC	K14742
																																																												Xanthomonadaceae	0.091586	AtSC	K14742
																																																												Rhizobiaceae	0.234735	AtSC	K14742
																																																												Sphingobacteriaceae	0.0252261	AtSC	K14742
																																																												Paenibacillaceae	0.000350234	AtSC	K14742
																																																												Micrococcaceae	0.0102422	AtSC	K14742
																																																												Chitinophagaceae	0.00704361	AtSC	K14742
																																																												Caulobacteraceae	0.157406	AtSC	K14742
																																																												Rhodanobacteraceae	0.00892612	AtSC	K14742
																																																												Beijerinckiaceae	0.023249	AtSC	K14742
																																																												Bacillaceae	0.000300332	AtSC	K14742
																																																												Microbacteriaceae	0.00559195	AtSC	K14742
																																																												Hyphomicrobiaceae	0.000776258	AtSC	K14742
																																																												Intrasporangiaceae	0.000282668	AtSC	K14742
																																																												Planococcaceae	1.54051e-06	AtSC	K14742
																																																												Rhodospirillaceae	0.000151351	AtSC	K14742
																																																												Streptomycetaceae	8.9685e-05	AtSC	K14742
																																																												Weeksellaceae	0.000688674	AtSC	K14742
																																																												Xanthobacteraceae	0.0347045	AtSC	K14742
																																																												Mycobacteriaceae	1.60391e-05	AtSC	K14742
																																																												Acidobacteriaceae	0.000333802	AtSC	K14742
																																																												Labraceae	0.000274607	AtSC	K14742
																																																												Nocardioidaceae	3.60084e-06	AtSC	K14742
																																																												Pseudomonadaceae	0.0434551	HvSC	K14742
																																																												Rhizobiaceae	0.175191	HvSC	K14742
																																																												Burkholderiaceae	0.499862	HvSC	K14742
																																																												Sphingobacteriaceae	0.00610893	HvSC	K14742
																																																												Micrococcaceae	0.00189955	HvSC	K14742
																																																												Beijerinckiaceae	0.0663771	HvSC	K14742
																																																												Bacillaceae	3.46695e-05	HvSC	K14742
																																																												Caulobacteraceae	0.0532971	HvSC	K14742
																																																												Chitinimonadaceae	2.21753e-06	HvSC	K14742
																																																												Rhodobacteraceae	0.00122432	HvSC	K14742
																																																												Cellulomonadaceae	0.00295811	HvSC	K14742
																																																												Rhodanobacteraceae	0.0015187	HvSC	K14742
																																																												Flavobacteriaceae	0.00486729	HvSC	K14742
																																																												Rhodocyclaceae	0.00283945	HvSC	K14742
																																																												Microbacteriaceae	0.000161326	HvSC	K14742
																																																												Intrasporangiaceae	0.000415858	HvSC	K14742
																																																												Devosiaceae	0.01663	HvSC	K14742
																																																												Xanthobacteraceae	0.0568154	HvSC	K14742
																																																												Elsteraceae	0.000370452	HvSC	K14742
																																																												Dongiaceae	0.000132501	HvSC	K14742
																																																												Nocardioidaceae	0.000666747	HvSC	K14742
																																																												Mycobacteriaceae	0.000551789	HvSC	K14742
																																																												Labraceae	0.000170953	HvSC	K14742
																																																												Paenibacillaceae	1.50881e-05	HvSC	K14742
																																																												Enterobacteriaceae	0.0157385	HvSC	K14742
																																																												Xanthomonadaceae	0.0268394	HvSC	K14742
																																																												Azospirillaceae	0.000788426	HvSC	K14742
																																																												Planococcaceae	3.68544e-06	HvSC	K14742
																																																												Usitatibacteraceae	2.26598e-05	HvSC	K14742
																																																												Streptomycetaceae	5.43014e-06	HvSC	K14742
																																																												Rhizobiaceae	0.15046	LjSC	K14742
																																																												Burkholderiaceae	0.321202	LjSC	K14742
																																																												Pseudomonadaceae	0.121903	LjSC	K14742
																																																												Xanthomonadaceae	0.179558	LjSC	K14742
																																																												Micrococcaceae	0.00781932	LjSC	K14742
																																																												Beijerinckiaceae	0.0269288	LjSC	K14742
																																																												Flavobacteriaceae	0.059313	LjSC	K14742
																																																												Bacillaceae	1.13301e-06	LjSC	K14742
																																																												Paenibacillaceae	2.081e-05	LjSC	K14742
																																																												Devosiaceae	0.0218603	LjSC	K14742
																																																												Caulobacteraceae	0.061683	LjSC	K14742
																																																												Rhodanobacteraceae	0.00850264	LjSC	K14742
																																																												Microbacteriaceae	0.00372279	LjSC	K14742
																																																												Xanthobacteraceae	0.0114151	LjSC	K14742
																																																												Intrasporangiaceae	5.78749e-05	LjSC	K14742
																																																												Mycobacteriaceae	0.00040362	LjSC	K14742
																																																												Pseudomonadaceae	0.051887	SSC	K14742
																																																												Burkholderiaceae	0.381322	SSC	K14742
																																																												Xanthomonadaceae	0.12609	SSC	K14742
																																																												Rhizobiaceae	0.157426	SSC	K14742
																																																												Sphingobacteriaceae	0.0110455	SSC	K14742
																																																												Paenibacillaceae	0.00103666	SSC	K14742
																																																												Micrococcaceae	0.00667741	SSC	K14742
																																																												Chitinophagaceae	0.00324874	SSC	K14742
																																																												Caulobacteraceae	0.0825736	SSC	K14742
																																																												Rhodanobacteraceae	0.0117055	SSC	K14742
																																																												Beijerinckiaceae	0.0234367	SSC	K14742
																																																												Bacillaceae	0.000611562	SSC	K14742
																																																												Microbacteriaceae	0.00480356	SSC	K14742
																																																												Hyphomicrobiaceae	0.000243212	SSC	K14742
																																																												Intrasporangiaceae	0.00178084	SSC	K14742
																																																												Planococcaceae	0.00137566	SSC	K14742
																																																												Rhodospirillaceae	4.79632e-05	SSC	K14742
																																																												Streptomycetaceae	4.15279e-05	SSC	K14742
																																																												Weeksellaceae	0.000294202	SSC	K14742
																																																												Xanthobacteraceae	0.0238798	SSC	K14742
																																																												Mycobacteriaceae	0.000880775	SSC	K14742
																																																												Acidobacteriaceae	0.000125274	SSC	K14742
																																																												Labraceae	5.15815e-05	SSC	K14742
																																																												Flavobacteriaceae	0.0412652	SSC	K14742
																																																												Devosiaceae	0.0159741	SSC	K14742
																																																												Chitinimonadaceae	0.000103212	SSC	K14742
																																																												Rhodobacteraceae	0.000557026	SSC	K14742
																																																												Cellulomonadaceae	0.00257743	SSC	K14742
																																																												Rhodocyclaceae	0.000618275	SSC	K14742
																																																												Elsteraceae	0.000686085	SSC	K14742
																																																												Dongiaceae	1.75078e-05	SSC	K14742
																																																												Nocardioidaceae	0.00079566	SSC	K14742
																																																												Enterobacteriaceae	0.0200003	SSC	K14742
																																																												Azospirillaceae	0.000197907	SSC	K14742
																																																												Usitatibacteraceae	0.000333794	SSC	K14742
																																																												Burkholderiaceae	0.160053	AtSC	K14750
																																																												Caulobacteraceae	0.155582	AtSC	K14750
																																																												Burkholderiaceae	0.228262	HvSC	K14750
																																																												Elsteraceae	0.000370452	HvSC	K14750
																																																												Burkholderiaceae	0.208663	LjSC	K14750
																																																												Burkholderiaceae	0.257934	SSC	K14750
																																																												Caulobacteraceae	0.0405995	SSC	K14750
																																																												Elsteraceae	0.000687603	SSC	K14750
																																																												Burkholderiaceae	0.0771573	AtSC	K14761
																																																												Xanthomonadaceae	0.0916871	AtSC	K14761
																																																												Sphingobacteriaceae	0.025258	AtSC	K14761
																																																												Paenibacillaceae	0.000350234	AtSC	K14761
																																																												Micrococcaceae	0.0101452	AtSC	K14761
																																																												Rhodanobacteraceae	0.00892612	AtSC	K14761
																																																												Bacillaceae	0.000300332	AtSC	K14761
																																																												Microbacteriaceae	0.00626272	AtSC	K14761
																																																												Planococcaceae	1.54051e-06	AtSC	K14761
																																																												Mycobacteriaceae	1.60391e-05	AtSC	K14761
																																																												Intrasporangiaceae	8.99069e-05	AtSC	K14761
																																																												Nocardioidaceae	3.60084e-06	AtSC	K14761
																																																												Sphingobacteriaceae	0.00646507	HvSC	K14761
																																																												Micrococcaceae	0.00189955	HvSC	K14761
																																																												Bacillaceae	3.46695e-05	HvSC	K14761
																																																												Burkholderiaceae	0.362349	HvSC	K14761
																																																												Chitinimonadaceae	2.21753e-06	HvSC	K14761
																																																												Cellulomonadaceae	0.00295811	HvSC	K14761
																																																												Rhodanobacteraceae	0.0015187	HvSC	K14761
																																																												Rhodocyclaceae	0.00283945	HvSC	K14761
																																																												Microbacteriaceae	0.000160469	HvSC	K14761
																																																												Intrasporangiaceae	0.000309166	HvSC	K14761
																																																												Nocardioidaceae	0.000666747	HvSC	K14761
																																																												Mycobacteriaceae	0.000551789	HvSC	K14761
																																																												Paenibacillaceae	1.3066e-05	HvSC	K14761
																																																												Enterobacteriaceae	0.0157385	HvSC	K14761
																																																												Xanthomonadaceae	0.0268394	HvSC	K14761
																																																												Planococcaceae	3.68544e-06	HvSC	K14761
																																																												Usitatibacteraceae	2.26598e-05	HvSC	K14761
																																																												Burkholderiaceae	0.107193	LjSC	K14761
																																																												Xanthomonadaceae	0.179558	LjSC	K14761
																																																												Micrococcaceae	0.00781932	LjSC	K14761
																																																												Bacillaceae	1.13301e-06	LjSC	K14761
																																																												Paenibacillaceae	2.081e-05	LjSC	K14761
																																																												Rhodanobacteraceae	0.00850264	LjSC	K14761
																																																												Microbacteriaceae	0.00372279	LjSC	K14761
																																																												Intrasporangiaceae	2.73855e-05	LjSC	K14761
																																																												Mycobacteriaceae	0.00040362	LjSC	K14761
																																																												Burkholderiaceae	0.148593	SSC	K14761
																																																												Xanthomonadaceae	0.126095	SSC	K14761
																																																												Sphingobacteriaceae	0.0114461	SSC	K14761
																																																												Paenibacillaceae	0.00103752	SSC	K14761
																																																												Micrococcaceae	0.00665791	SSC	K14761
																																																												Rhodanobacteraceae	0.0117055	SSC	K14761
																																																												Bacillaceae	0.000611562	SSC	K14761
																																																												Microbacteriaceae	0.00479487	SSC	K14761
																																																												Planococcaceae	0.00137566	SSC	K14761
																																																												Mycobacteriaceae	0.000880775	SSC	K14761
																																																												Intrasporangiaceae	0.00131663	SSC	K14761
																																																												Chitinimonadaceae	0.000103212	SSC	K14761
																																																												Cellulomonadaceae	0.00257743	SSC	K14761
																																																												Rhodocyclaceae	0.000618275	SSC	K14761
																																																												Nocardioidaceae	0.00079566	SSC	K14761
																																																												Enterobacteriaceae	0.0200003	SSC	K14761
																																																												Usitatibacteraceae	0.000333794	SSC	K14761
																																																												Burkholderiaceae	0.0209662	AtSC	K14974
																																																												Rhizobiaceae	0.078965	AtSC	K14974
																																																												Micrococcaceae	3.90297e-06	AtSC	K14974
																																																												Xanthobacteraceae	0.0347045	AtSC	K14974
																																																												Rhizobiaceae	0.103951	HvSC	K14974
																																																												Burkholderiaceae	4.17164e-05	HvSC	K14974
																																																												Chitinimonadaceae	2.21753e-06	HvSC	K14974
																																																												Pseudomonadaceae	0.00396354	HvSC	K14974
																																																												Xanthobacteraceae	0.0507535	HvSC	K14974
																																																												Caulobacteraceae	0.00125527	HvSC	K14974
																																																												Rhizobiaceae	0.00743436	LjSC	K14974
																																																												Xanthobacteraceae	0.00161577	LjSC	K14974
																																																												Burkholderiaceae	0.0284084	LjSC	K14974
																																																												Pseudomonadaceae	0.000164865	LjSC	K14974
																																																												Burkholderiaceae	0.0181443	SSC	K14974
																																																												Rhizobiaceae	0.0310867	SSC	K14974
																																																												Micrococcaceae	1.4575e-06	SSC	K14974
																																																												Xanthobacteraceae	0.0142954	SSC	K14974
																																																												Pseudomonadaceae	0.000522981	SSC	K14974
																																																												Chitinimonadaceae	0.000103212	SSC	K14974
																																																												Caulobacteraceae	0.000269474	SSC	K14974
																																																												Pseudomonadaceae	0.165653	AtSC	K14979
																																																												Burkholderiaceae	0.00400477	AtSC	K14979
																																																												Pseudomonadaceae	0.0436874	HvSC	K14979
																																																												Chitinimonadaceae	2.21753e-06	HvSC	K14979
																																																												Burkholderiaceae	0.0981897	HvSC	K14979
																																																												Rhodocyclaceae	0.00283945	HvSC	K14979
																																																												Pseudomonadaceae	0.108644	LjSC	K14979
																																																												Burkholderiaceae	0.0314981	LjSC	K14979
																																																												Pseudomonadaceae	0.0487116	SSC	K14979
																																																												Burkholderiaceae	0.0558358	SSC	K14979
																																																												Chitinimonadaceae	0.000103212	SSC	K14979
																																																												Rhodocyclaceae	0.000618275	SSC	K14979
																																																												Pseudomonadaceae	0.166037	AtSC	K14998
																																																												Burkholderiaceae	0.225795	AtSC	K14998
																																																												Rhizobiaceae	0.234746	AtSC	K14998
																																																												Caulobacteraceae	0.157406	AtSC	K14998
																																																												Rhodanobacteraceae	0.00892612	AtSC	K14998
																																																												Beijerinckiaceae	0.023249	AtSC	K14998
																																																												Hyphomicrobiaceae	0.000776258	AtSC	K14998
																																																												Xanthomonadaceae	0.0042963	AtSC	K14998
																																																												Rhodospirillaceae	0.000151351	AtSC	K14998
																																																												Xanthobacteraceae	0.0347045	AtSC	K14998
																																																												Labraceae	0.000274607	AtSC	K14998
																																																												Sphingomonadaceae	0.0044288	AtSC	K14998
																																																												Pseudomonadaceae	0.0440843	HvSC	K14998
																																																												Rhizobiaceae	0.175191	HvSC	K14998
																																																												Burkholderiaceae	0.499755	HvSC	K14998
																																																												Beijerinckiaceae	0.0663624	HvSC	K14998
																																																												Caulobacteraceae	0.0532971	HvSC	K14998
																																																												Rhodobacteraceae	0.00119649	HvSC	K14998
																																																												Rhodanobacteraceae	0.0015187	HvSC	K14998
																																																												Devosiaceae	0.01663	HvSC	K14998
																																																												Xanthobacteraceae	0.0568154	HvSC	K14998
																																																												Elsteraceae	0.000370452	HvSC	K14998
																																																												Sphingomonadaceae	0.018748	HvSC	K14998
																																																												Dongiaceae	0.000132501	HvSC	K14998
																																																												Labraceae	0.000170953	HvSC	K14998
																																																												Azospirillaceae	0.00130363	HvSC	K14998
																																																												Rhizobiaceae	0.15046	LjSC	K14998
																																																												Burkholderiaceae	0.321202	LjSC	K14998
																																																												Pseudomonadaceae	0.121903	LjSC	K14998
																																																												Xanthomonadaceae	0.142188	LjSC	K14998
																																																												Beijerinckiaceae	0.0269288	LjSC	K14998
																																																												Devosiaceae	0.0218603	LjSC	K14998
																																																												Caulobacteraceae	0.0659032	LjSC	K14998
																																																												Xanthobacteraceae	0.0114151	LjSC	K14998
																																																												Sphingomonadaceae	0.0209294	LjSC	K14998
																																																												Pseudomonadaceae	0.0519367	SSC	K14998
																																																												Burkholderiaceae	0.38126	SSC	K14998
																																																												Rhizobiaceae	0.157428	SSC	K14998
																																																												Caulobacteraceae	0.0891295	SSC	K14998
																																																												Rhodanobacteraceae	0.00770469	SSC	K14998
																																																												Beijerinckiaceae	0.0233622	SSC	K14998
																																																												Hyphomicrobiaceae	0.000243212	SSC	K14998
																																																												Xanthomonadaceae	0.0848355	SSC	K14998
																																																												Rhodospirillaceae	4.79632e-05	SSC	K14998
																																																												Xanthobacteraceae	0.0238798	SSC	K14998
																																																												Labraceae	5.15815e-05	SSC	K14998
																																																												Devosiaceae	0.0159741	SSC	K14998
																																																												Sphingomonadaceae	0.0170482	SSC	K14998
																																																												Rhodobacteraceae	0.000554876	SSC	K14998
																																																												Elsteraceae	0.000687603	SSC	K14998
																																																												Dongiaceae	1.75078e-05	SSC	K14998
																																																												Azospirillaceae	0.000309507	SSC	K14998
																																																												Pseudomonadaceae	0.166037	AtSC	K15011
																																																												Burkholderiaceae	0.225933	AtSC	K15011
																																																												Xanthomonadaceae	0.0908552	AtSC	K15011
																																																												Rhizobiaceae	0.234644	AtSC	K15011
																																																												Caulobacteraceae	0.157406	AtSC	K15011
																																																												Rhodanobacteraceae	0.00892612	AtSC	K15011
																																																												Beijerinckiaceae	0.023249	AtSC	K15011
																																																												Hyphomicrobiaceae	0.000776258	AtSC	K15011
																																																												Xanthobacteraceae	0.0347045	AtSC	K15011
																																																												Labraceae	0.000274607	AtSC	K15011
																																																												Sphingomonadaceae	0.0044288	AtSC	K15011
																																																												Pseudomonadaceae	0.0440843	HvSC	K15011
																																																												Rhizobiaceae	0.175107	HvSC	K15011
																																																												Burkholderiaceae	0.290094	HvSC	K15011
																																																												Beijerinckiaceae	0.0663771	HvSC	K15011
																																																												Caulobacteraceae	0.0532971	HvSC	K15011
																																																												Chitinimonadaceae	2.21753e-06	HvSC	K15011
																																																												Rhodobacteraceae	0.00122432	HvSC	K15011
																																																												Rhodanobacteraceae	0.0015187	HvSC	K15011
																																																												Rhodocyclaceae	0.00283945	HvSC	K15011
																																																												Devosiaceae	0.01663	HvSC	K15011
																																																												Xanthobacteraceae	0.0568154	HvSC	K15011
																																																												Sphingomonadaceae	0.000314406	HvSC	K15011
																																																												Dongiaceae	0.000132501	HvSC	K15011
																																																												Labraceae	0.000170953	HvSC	K15011
																																																												Azospirillaceae	0.00130363	HvSC	K15011
																																																												Xanthomonadaceae	0.0204891	HvSC	K15011
																																																												Rhizobiaceae	0.15046	LjSC	K15011
																																																												Burkholderiaceae	0.30653	LjSC	K15011
																																																												Pseudomonadaceae	0.121903	LjSC	K15011
																																																												Xanthomonadaceae	0.179089	LjSC	K15011
																																																												Beijerinckiaceae	0.0269288	LjSC	K15011
																																																												Devosiaceae	0.0218603	LjSC	K15011
																																																												Caulobacteraceae	0.0659032	LjSC	K15011
																																																												Rhodanobacteraceae	0.00850264	LjSC	K15011
																																																												Xanthobacteraceae	0.0114151	LjSC	K15011
																																																												Sphingomonadaceae	0.00868104	LjSC	K15011
																																																												Pseudomonadaceae	0.0519367	SSC	K15011
																																																												Burkholderiaceae	0.313875	SSC	K15011
																																																												Xanthomonadaceae	0.124462	SSC	K15011
																																																												Rhizobiaceae	0.157304	SSC	K15011
																																																												Caulobacteraceae	0.0891295	SSC	K15011
																																																												Rhodanobacteraceae	0.0117055	SSC	K15011
																																																												Beijerinckiaceae	0.0234367	SSC	K15011
																																																												Hyphomicrobiaceae	0.000243212	SSC	K15011
																																																												Xanthobacteraceae	0.0238798	SSC	K15011
																																																												Labraceae	5.15815e-05	SSC	K15011
																																																												Devosiaceae	0.0159741	SSC	K15011
																																																												Sphingomonadaceae	0.00592124	SSC	K15011
																																																												Chitinimonadaceae	0.000103212	SSC	K15011
																																																												Rhodobacteraceae	0.000557026	SSC	K15011
																																																												Rhodocyclaceae	0.000618275	SSC	K15011
																																																												Dongiaceae	1.75078e-05	SSC	K15011
																																																												Azospirillaceae	0.000309507	SSC	K15011
																																																												Pseudomonadaceae	0.165989	AtSC	K15012
																																																												Burkholderiaceae	0.225919	AtSC	K15012
																																																												Xanthomonadaceae	0.0906367	AtSC	K15012
																																																												Rhizobiaceae	0.234735	AtSC	K15012
																																																												Caulobacteraceae	0.157406	AtSC	K15012
																																																												Rhodanobacteraceae	0.00892612	AtSC	K15012
																																																												Beijerinckiaceae	0.023249	AtSC	K15012
																																																												Hyphomicrobiaceae	0.000776258	AtSC	K15012
																																																												Planococcaceae	6.48837e-08	AtSC	K15012
																																																												Rhodospirillaceae	0.000151351	AtSC	K15012
																																																												Xanthobacteraceae	0.0347045	AtSC	K15012
																																																												Labraceae	0.000274607	AtSC	K15012
																																																												Sphingomonadaceae	0.0044288	AtSC	K15012
																																																												Pseudomonadaceae	0.0440843	HvSC	K15012
																																																												Rhizobiaceae	0.175191	HvSC	K15012
																																																												Burkholderiaceae	0.287231	HvSC	K15012
																																																												Beijerinckiaceae	0.0663771	HvSC	K15012
																																																												Caulobacteraceae	0.0532971	HvSC	K15012
																																																												Chitinimonadaceae	2.21753e-06	HvSC	K15012
																																																												Rhodobacteraceae	0.00122432	HvSC	K15012
																																																												Rhodanobacteraceae	0.0015187	HvSC	K15012
																																																												Rhodocyclaceae	0.00283945	HvSC	K15012
																																																												Devosiaceae	0.01663	HvSC	K15012
																																																												Xanthobacteraceae	0.0568154	HvSC	K15012
																																																												Elsteraceae	0.000370452	HvSC	K15012
																																																												Sphingomonadaceae	0.000314406	HvSC	K15012
																																																												Dongiaceae	0.000132501	HvSC	K15012
																																																												Labraceae	0.000170953	HvSC	K15012
																																																												Azospirillaceae	0.00130363	HvSC	K15012
																																																												Xanthomonadaceae	0.0209741	HvSC	K15012
																																																												Rhizobiaceae	0.15046	LjSC	K15012
																																																												Burkholderiaceae	0.30653	LjSC	K15012
																																																												Pseudomonadaceae	0.121903	LjSC	K15012
																																																												Xanthomonadaceae	0.179089	LjSC	K15012
																																																												Beijerinckiaceae	0.0269288	LjSC	K15012
																																																												Devosiaceae	0.0218603	LjSC	K15012
																																																												Caulobacteraceae	0.0659032	LjSC	K15012
																																																												Rhodanobacteraceae	0.00850264	LjSC	K15012
																																																												Xanthobacteraceae	0.0114151	LjSC	K15012
																																																												Sphingomonadaceae	0.00868104	LjSC	K15012
																																																												Pseudomonadaceae	0.0518634	SSC	K15012
																																																												Burkholderiaceae	0.313028	SSC	K15012
																																																												Xanthomonadaceae	0.124485	SSC	K15012
																																																												Rhizobiaceae	0.157426	SSC	K15012
																																																												Caulobacteraceae	0.0891295	SSC	K15012
																																																												Rhodanobacteraceae	0.0117055	SSC	K15012
																																																												Beijerinckiaceae	0.0234367	SSC	K15012
																																																												Hyphomicrobiaceae	0.000243212	SSC	K15012
																																																												Planococcaceae	0.000530027	SSC	K15012
																																																												Rhodospirillaceae	4.79632e-05	SSC	K15012
																																																												Xanthobacteraceae	0.0238798	SSC	K15012
																																																												Labraceae	5.15815e-05	SSC	K15012
																																																												Devosiaceae	0.0159741	SSC	K15012
																																																												Sphingomonadaceae	0.00592124	SSC	K15012
																																																												Chitinimonadaceae	0.000103212	SSC	K15012
																																																												Rhodobacteraceae	0.000557026	SSC	K15012
																																																												Rhodocyclaceae	0.000618275	SSC	K15012
																																																												Elsteraceae	0.000687603	SSC	K15012
																																																												Dongiaceae	1.75078e-05	SSC	K15012
																																																												Azospirillaceae	0.000309507	SSC	K15012
																																																												Pseudomonadaceae	0.165991	AtSC	K15034
																																																												Burkholderiaceae	0.225749	AtSC	K15034
																																																												Xanthomonadaceae	0.0916871	AtSC	K15034
																																																												Rhizobiaceae	0.234746	AtSC	K15034
																																																												Sphingobacteriaceae	0.0257079	AtSC	K15034
																																																												Micrococcaceae	0.00813512	AtSC	K15034
																																																												Chitinophagaceae	0.00704361	AtSC	K15034
																																																												Caulobacteraceae	0.157406	AtSC	K15034
																																																												Rhodanobacteraceae	0.00892612	AtSC	K15034
																																																												Beijerinckiaceae	0.023249	AtSC	K15034
																																																												Hyphomicrobiaceae	0.000776258	AtSC	K15034
																																																												Intrasporangiaceae	0.00028479	AtSC	K15034
																																																												Microbacteriaceae	0.00467414	AtSC	K15034
																																																												Rhodospirillaceae	0.000151351	AtSC	K15034
																																																												Streptomycetaceae	8.9685e-05	AtSC	K15034
																																																												Weeksellaceae	0.000688674	AtSC	K15034
																																																												Xanthobacteraceae	0.0347045	AtSC	K15034
																																																												Mycobacteriaceae	0	AtSC	K15034
																																																												Labraceae	0.000274607	AtSC	K15034
																																																												Nocardioidaceae	3.60084e-06	AtSC	K15034
																																																												Sphingomonadaceae	0.0044288	AtSC	K15034
																																																												Pseudomonadaceae	0.0440843	HvSC	K15034
																																																												Burkholderiaceae	0.498273	HvSC	K15034
																																																												Rhizobiaceae	0.173166	HvSC	K15034
																																																												Sphingobacteriaceae	0.00647288	HvSC	K15034
																																																												Micrococcaceae	0.00189955	HvSC	K15034
																																																												Beijerinckiaceae	0.0663771	HvSC	K15034
																																																												Caulobacteraceae	0.0520419	HvSC	K15034
																																																												Chitinimonadaceae	2.21753e-06	HvSC	K15034
																																																												Rhodobacteraceae	0.00122432	HvSC	K15034
																																																												Cellulomonadaceae	0.00295506	HvSC	K15034
																																																												Rhodanobacteraceae	0.0015187	HvSC	K15034
																																																												Flavobacteriaceae	0.00486729	HvSC	K15034
																																																												Rhodocyclaceae	0.00283945	HvSC	K15034
																																																												Microbacteriaceae	0.000160469	HvSC	K15034
																																																												Intrasporangiaceae	0.000415858	HvSC	K15034
																																																												Devosiaceae	0.01663	HvSC	K15034
																																																												Xanthobacteraceae	0.0568154	HvSC	K15034
																																																												Elsteraceae	0.000370452	HvSC	K15034
																																																												Sphingomonadaceae	0.0195264	HvSC	K15034
																																																												Dongiaceae	0.000132501	HvSC	K15034
																																																												Nocardioidaceae	0.000666747	HvSC	K15034
																																																												Mycobacteriaceae	2.54637e-05	HvSC	K15034
																																																												Enterobacteriaceae	0.0157385	HvSC	K15034
																																																												Xanthomonadaceae	0.0268394	HvSC	K15034
																																																												Azospirillaceae	0.000788426	HvSC	K15034
																																																												Streptomycetaceae	5.43014e-06	HvSC	K15034
																																																												Rhizobiaceae	0.15046	LjSC	K15034
																																																												Burkholderiaceae	0.313014	LjSC	K15034
																																																												Pseudomonadaceae	0.121903	LjSC	K15034
																																																												Xanthomonadaceae	0.179558	LjSC	K15034
																																																												Micrococcaceae	0.00781795	LjSC	K15034
																																																												Beijerinckiaceae	0.0269288	LjSC	K15034
																																																												Flavobacteriaceae	0.059313	LjSC	K15034
																																																												Devosiaceae	0.0218603	LjSC	K15034
																																																												Caulobacteraceae	0.0659032	LjSC	K15034
																																																												Rhodanobacteraceae	0.00850264	LjSC	K15034
																																																												Microbacteriaceae	0.00291056	LjSC	K15034
																																																												Xanthobacteraceae	0.0114151	LjSC	K15034
																																																												Sphingomonadaceae	0.0209294	LjSC	K15034
																																																												Intrasporangiaceae	5.78749e-05	LjSC	K15034
																																																												Pseudomonadaceae	0.0519254	SSC	K15034
																																																												Burkholderiaceae	0.377126	SSC	K15034
																																																												Xanthomonadaceae	0.126095	SSC	K15034
																																																												Rhizobiaceae	0.156884	SSC	K15034
																																																												Sphingobacteriaceae	0.0117621	SSC	K15034
																																																												Micrococcaceae	0.00602526	SSC	K15034
																																																												Chitinophagaceae	0.00324874	SSC	K15034
																																																												Caulobacteraceae	0.08886	SSC	K15034
																																																												Rhodanobacteraceae	0.0117055	SSC	K15034
																																																												Beijerinckiaceae	0.0234367	SSC	K15034
																																																												Hyphomicrobiaceae	0.000243212	SSC	K15034
																																																												Intrasporangiaceae	0.00179453	SSC	K15034
																																																												Microbacteriaceae	0.00248642	SSC	K15034
																																																												Rhodospirillaceae	4.79632e-05	SSC	K15034
																																																												Streptomycetaceae	4.16512e-05	SSC	K15034
																																																												Weeksellaceae	0.000294202	SSC	K15034
																																																												Xanthobacteraceae	0.0238798	SSC	K15034
																																																												Mycobacteriaceae	0.000384623	SSC	K15034
																																																												Labraceae	1.41262e-05	SSC	K15034
																																																												Flavobacteriaceae	0.0412652	SSC	K15034
																																																												Devosiaceae	0.0159741	SSC	K15034
																																																												Sphingomonadaceae	0.018723	SSC	K15034
																																																												Chitinimonadaceae	0.000103212	SSC	K15034
																																																												Rhodobacteraceae	0.000557026	SSC	K15034
																																																												Cellulomonadaceae	0.00257002	SSC	K15034
																																																												Rhodocyclaceae	0.000618275	SSC	K15034
																																																												Elsteraceae	0.000686085	SSC	K15034
																																																												Dongiaceae	1.75078e-05	SSC	K15034
																																																												Nocardioidaceae	0.00079566	SSC	K15034
																																																												Enterobacteriaceae	0.0200003	SSC	K15034
																																																												Azospirillaceae	0.000197907	SSC	K15034
																																																												Pseudomonadaceae	0.165855	AtSC	K15125
																																																												Burkholderiaceae	0.217198	AtSC	K15125
																																																												Xanthomonadaceae	0.0750412	AtSC	K15125
																																																												Rhodanobacteraceae	0.00892612	AtSC	K15125
																																																												Rhizobiaceae	0.0859821	AtSC	K15125
																																																												Paenibacillaceae	2.03047e-06	AtSC	K15125
																																																												Micrococcaceae	0.0012904	AtSC	K15125
																																																												Beijerinckiaceae	0.000163125	AtSC	K15125
																																																												Planococcaceae	6.48837e-08	AtSC	K15125
																																																												Chitinophagaceae	0.00542882	AtSC	K15125
																																																												Mycobacteriaceae	1.65168e-07	AtSC	K15125
																																																												Pseudomonadaceae	0.0360293	HvSC	K15125
																																																												Burkholderiaceae	0.238937	HvSC	K15125
																																																												Rhizobiaceae	0.0624582	HvSC	K15125
																																																												Rhodanobacteraceae	0.00108581	HvSC	K15125
																																																												Caulobacteraceae	0.0461104	HvSC	K15125
																																																												Cellulomonadaceae	0.000569738	HvSC	K15125
																																																												Dongiaceae	0.000132501	HvSC	K15125
																																																												Labraceae	0.000170953	HvSC	K15125
																																																												Beijerinckiaceae	3.56062e-05	HvSC	K15125
																																																												Enterobacteriaceae	0.0157385	HvSC	K15125
																																																												Paenibacillaceae	0	HvSC	K15125
																																																												Mycobacteriaceae	3.13488e-06	HvSC	K15125
																																																												Micrococcaceae	0.00122037	HvSC	K15125
																																																												Xanthomonadaceae	0.0213703	HvSC	K15125
																																																												Burkholderiaceae	0.12766	LjSC	K15125
																																																												Rhizobiaceae	0.120648	LjSC	K15125
																																																												Pseudomonadaceae	0.121248	LjSC	K15125
																																																												Micrococcaceae	1.36734e-06	LjSC	K15125
																																																												Beijerinckiaceae	0.000517359	LjSC	K15125
																																																												Devosiaceae	3.04018e-05	LjSC	K15125
																																																												Rhodanobacteraceae	0.00850264	LjSC	K15125
																																																												Caulobacteraceae	2.02485e-05	LjSC	K15125
																																																												Microbacteriaceae	0.000351987	LjSC	K15125
																																																												Pseudomonadaceae	0.0506516	SSC	K15125
																																																												Burkholderiaceae	0.142696	SSC	K15125
																																																												Xanthomonadaceae	0.0175207	SSC	K15125
																																																												Rhodanobacteraceae	0.0116045	SSC	K15125
																																																												Rhizobiaceae	0.105009	SSC	K15125
																																																												Paenibacillaceae	0.000133651	SSC	K15125
																																																												Micrococcaceae	0.00151214	SSC	K15125
																																																												Beijerinckiaceae	0.000500107	SSC	K15125
																																																												Planococcaceae	0.00056463	SSC	K15125
																																																												Chitinophagaceae	0.00194423	SSC	K15125
																																																												Mycobacteriaceae	5.08451e-05	SSC	K15125
																																																												Devosiaceae	1.8712e-05	SSC	K15125
																																																												Caulobacteraceae	0.021884	SSC	K15125
																																																												Microbacteriaceae	0.0001248	SSC	K15125
																																																												Cellulomonadaceae	0.000314936	SSC	K15125
																																																												Dongiaceae	1.75078e-05	SSC	K15125
																																																												Labraceae	3.74553e-05	SSC	K15125
																																																												Enterobacteriaceae	0.0200003	SSC	K15125
																																																												Burkholderiaceae	0.0186596	AtSC	K15228
																																																												Rhizobiaceae	1.147e-05	AtSC	K15228
																																																												Pseudomonadaceae	0.00601836	HvSC	K15228
																																																												Rhodocyclaceae	0.00283945	HvSC	K15228
																																																												Devosiaceae	0.01663	HvSC	K15228
																																																												Sphingomonadaceae	4.8992e-05	HvSC	K15228
																																																												Mycobacteriaceae	0.000156492	HvSC	K15228
																																																												Devosiaceae	3.04018e-05	LjSC	K15228
																																																												Pseudomonadaceae	0.0234872	LjSC	K15228
																																																												Caulobacteraceae	0.00547903	LjSC	K15228
																																																												Burkholderiaceae	0.00485078	LjSC	K15228
																																																												Burkholderiaceae	0.0030911	SSC	K15228
																																																												Rhizobiaceae	2.39874e-06	SSC	K15228
																																																												Devosiaceae	0.0041017	SSC	K15228
																																																												Pseudomonadaceae	0.00998885	SSC	K15228
																																																												Caulobacteraceae	0.00717512	SSC	K15228
																																																												Rhodocyclaceae	0.000618275	SSC	K15228
																																																												Sphingomonadaceae	0.000113373	SSC	K15228
																																																												Mycobacteriaceae	6.85049e-05	SSC	K15228
																																																												Burkholderiaceae	0.0186162	AtSC	K15229
																																																												Pseudomonadaceae	0.000162715	AtSC	K15229
																																																												Pseudomonadaceae	0.00562138	HvSC	K15229
																																																												Rhodocyclaceae	0.00283945	HvSC	K15229
																																																												Devosiaceae	0.0163295	HvSC	K15229
																																																												Burkholderiaceae	0.0101101	HvSC	K15229
																																																												Sphingomonadaceae	4.8992e-05	HvSC	K15229
																																																												Devosiaceae	3.04018e-05	LjSC	K15229
																																																												Pseudomonadaceae	0.0234872	LjSC	K15229
																																																												Caulobacteraceae	0.00547903	LjSC	K15229
																																																												Burkholderiaceae	0.00485078	LjSC	K15229
																																																												Burkholderiaceae	0.00501935	SSC	K15229
																																																												Pseudomonadaceae	0.00997478	SSC	K15229
																																																												Devosiaceae	0.00407078	SSC	K15229
																																																												Caulobacteraceae	0.00717512	SSC	K15229
																																																												Rhodocyclaceae	0.000618275	SSC	K15229
																																																												Sphingomonadaceae	0.000113373	SSC	K15229
																																																												Burkholderiaceae	0.00395675	AtSC	K15242
																																																												Rhizobiaceae	0.0520046	AtSC	K15242
																																																												Rhizobiaceae	0.013658	HvSC	K15242
																																																												Rhizobiaceae	0.110019	LjSC	K15242
																																																												Burkholderiaceae	0.000403521	SSC	K15242
																																																												Rhizobiaceae	0.0943913	SSC	K15242
																																																												Pseudomonadaceae	0.164824	AtSC	K15256
																																																												Burkholderiaceae	0.011553	AtSC	K15256
																																																												Xanthomonadaceae	0.0907541	AtSC	K15256
																																																												Sphingobacteriaceae	0.0222597	AtSC	K15256
																																																												Paenibacillaceae	0.000297694	AtSC	K15256
																																																												Rhizobiaceae	0.0712497	AtSC	K15256
																																																												Beijerinckiaceae	0.0230305	AtSC	K15256
																																																												Caulobacteraceae	0.000121697	AtSC	K15256
																																																												Planococcaceae	1.54051e-06	AtSC	K15256
																																																												Bacillaceae	2.69162e-06	AtSC	K15256
																																																												Rhodospirillaceae	0.000151351	AtSC	K15256
																																																												Xanthobacteraceae	0.0347045	AtSC	K15256
																																																												Hyphomicrobiaceae	7.5624e-05	AtSC	K15256
																																																												Labraceae	0.000274607	AtSC	K15256
																																																												Pseudomonadaceae	0.0440843	HvSC	K15256
																																																												Rhizobiaceae	0.0156897	HvSC	K15256
																																																												Beijerinckiaceae	0.00774555	HvSC	K15256
																																																												Bacillaceae	3.14159e-05	HvSC	K15256
																																																												Caulobacteraceae	0.0413885	HvSC	K15256
																																																												Flavobacteriaceae	0.00486729	HvSC	K15256
																																																												Devosiaceae	0.01663	HvSC	K15256
																																																												Xanthobacteraceae	0.012235	HvSC	K15256
																																																												Burkholderiaceae	0.00276629	HvSC	K15256
																																																												Sphingomonadaceae	0.000314406	HvSC	K15256
																																																												Dongiaceae	0.000132501	HvSC	K15256
																																																												Rhodobacteraceae	0.000262917	HvSC	K15256
																																																												Labraceae	0.000170953	HvSC	K15256
																																																												Enterobacteriaceae	0.0157385	HvSC	K15256
																																																												Paenibacillaceae	1.16159e-05	HvSC	K15256
																																																												Planococcaceae	3.68544e-06	HvSC	K15256
																																																												Xanthomonadaceae	0.0209741	HvSC	K15256
																																																												Rhizobiaceae	0.014053	LjSC	K15256
																																																												Burkholderiaceae	0.162667	LjSC	K15256
																																																												Pseudomonadaceae	0.121903	LjSC	K15256
																																																												Micrococcaceae	1.36734e-06	LjSC	K15256
																																																												Xanthomonadaceae	0.154037	LjSC	K15256
																																																												Flavobacteriaceae	0.059313	LjSC	K15256
																																																												Paenibacillaceae	2.081e-05	LjSC	K15256
																																																												Devosiaceae	0.0218603	LjSC	K15256
																																																												Caulobacteraceae	0.0487471	LjSC	K15256
																																																												Xanthobacteraceae	0.0112358	LjSC	K15256
																																																												Sphingomonadaceae	0.00868104	LjSC	K15256
																																																												Beijerinckiaceae	0.00361277	LjSC	K15256
																																																												Pseudomonadaceae	0.0516937	SSC	K15256
																																																												Burkholderiaceae	0.163447	SSC	K15256
																																																												Xanthomonadaceae	0.11031	SSC	K15256
																																																												Sphingobacteriaceae	0.00707799	SSC	K15256
																																																												Paenibacillaceae	0.000982761	SSC	K15256
																																																												Rhizobiaceae	0.0250112	SSC	K15256
																																																												Beijerinckiaceae	0.00633832	SSC	K15256
																																																												Caulobacteraceae	0.0418998	SSC	K15256
																																																												Planococcaceae	0.00136591	SSC	K15256
																																																												Bacillaceae	0.000171262	SSC	K15256
																																																												Rhodospirillaceae	4.79632e-05	SSC	K15256
																																																												Xanthobacteraceae	0.0138928	SSC	K15256
																																																												Hyphomicrobiaceae	2.5065e-05	SSC	K15256
																																																												Labraceae	5.15815e-05	SSC	K15256
																																																												Micrococcaceae	2.62766e-06	SSC	K15256
																																																												Flavobacteriaceae	0.0412652	SSC	K15256
																																																												Devosiaceae	0.0159741	SSC	K15256
																																																												Sphingomonadaceae	0.00558855	SSC	K15256
																																																												Dongiaceae	1.75078e-05	SSC	K15256
																																																												Rhodobacteraceae	0.000153053	SSC	K15256
																																																												Enterobacteriaceae	0.0200003	SSC	K15256
																																																												Burkholderiaceae	0.073405	AtSC	K15268
																																																												Pseudomonadaceae	0.110661	AtSC	K15268
																																																												Caulobacteraceae	0.157406	AtSC	K15268
																																																												Micrococcaceae	0.00825842	AtSC	K15268
																																																												Beijerinckiaceae	0.0145651	AtSC	K15268
																																																												Xanthomonadaceae	0.00512886	AtSC	K15268
																																																												Intrasporangiaceae	0.000213985	AtSC	K15268
																																																												Microbacteriaceae	5.81459e-05	AtSC	K15268
																																																												Rhizobiaceae	0.0896099	AtSC	K15268
																																																												Rhodospirillaceae	0.000151351	AtSC	K15268
																																																												Streptomycetaceae	8.9685e-05	AtSC	K15268
																																																												Xanthobacteraceae	0.0347045	AtSC	K15268
																																																												Mycobacteriaceae	0	AtSC	K15268
																																																												Nocardioidaceae	3.60084e-06	AtSC	K15268
																																																												Pseudomonadaceae	0.0185818	HvSC	K15268
																																																												Burkholderiaceae	0.29349	HvSC	K15268
																																																												Caulobacteraceae	0.00812636	HvSC	K15268
																																																												Micrococcaceae	0.00138207	HvSC	K15268
																																																												Cellulomonadaceae	0.00295811	HvSC	K15268
																																																												Rhodanobacteraceae	0.0015187	HvSC	K15268
																																																												Microbacteriaceae	0.000134005	HvSC	K15268
																																																												Devosiaceae	0.01663	HvSC	K15268
																																																												Xanthobacteraceae	0.0568154	HvSC	K15268
																																																												Elsteraceae	0.000370452	HvSC	K15268
																																																												Sphingomonadaceae	0.00115661	HvSC	K15268
																																																												Dongiaceae	0.000132501	HvSC	K15268
																																																												Intrasporangiaceae	0.000104206	HvSC	K15268
																																																												Rhizobiaceae	0.000311352	HvSC	K15268
																																																												Nocardioidaceae	0.000521388	HvSC	K15268
																																																												Beijerinckiaceae	0.00457103	HvSC	K15268
																																																												Azospirillaceae	0.00130363	HvSC	K15268
																																																												Mycobacteriaceae	0.000219016	HvSC	K15268
																																																												Xanthomonadaceae	0.000479961	HvSC	K15268
																																																												Usitatibacteraceae	2.26598e-05	HvSC	K15268
																																																												Streptomycetaceae	5.43014e-06	HvSC	K15268
																																																												Paenibacillaceae	1.45019e-06	HvSC	K15268
																																																												Burkholderiaceae	0.237196	LjSC	K15268
																																																												Rhizobiaceae	0.119152	LjSC	K15268
																																																												Pseudomonadaceae	0.108182	LjSC	K15268
																																																												Micrococcaceae	0.00778092	LjSC	K15268
																																																												Beijerinckiaceae	0.00946852	LjSC	K15268
																																																												Devosiaceae	0.0218603	LjSC	K15268
																																																												Caulobacteraceae	0.0508637	LjSC	K15268
																																																												Xanthobacteraceae	0.0114151	LjSC	K15268
																																																												Intrasporangiaceae	5.78749e-05	LjSC	K15268
																																																												Microbacteriaceae	0.000359096	LjSC	K15268
																																																												Burkholderiaceae	0.277479	SSC	K15268
																																																												Pseudomonadaceae	0.0459759	SSC	K15268
																																																												Caulobacteraceae	0.0582244	SSC	K15268
																																																												Micrococcaceae	0.00485344	SSC	K15268
																																																												Beijerinckiaceae	0.011112	SSC	K15268
																																																												Xanthomonadaceae	0.00066161	SSC	K15268
																																																												Intrasporangiaceae	0.000637032	SSC	K15268
																																																												Microbacteriaceae	0.000355095	SSC	K15268
																																																												Rhizobiaceae	0.0915252	SSC	K15268
																																																												Rhodospirillaceae	4.79632e-05	SSC	K15268
																																																												Streptomycetaceae	4.16512e-05	SSC	K15268
																																																												Xanthobacteraceae	0.0238798	SSC	K15268
																																																												Mycobacteriaceae	0.000568662	SSC	K15268
																																																												Devosiaceae	0.0159741	SSC	K15268
																																																												Cellulomonadaceae	0.00257743	SSC	K15268
																																																												Rhodanobacteraceae	0.00022288	SSC	K15268
																																																												Elsteraceae	0.000687603	SSC	K15268
																																																												Sphingomonadaceae	0.00227468	SSC	K15268
																																																												Dongiaceae	1.75078e-05	SSC	K15268
																																																												Nocardioidaceae	0.000540321	SSC	K15268
																																																												Azospirillaceae	0.000309507	SSC	K15268
																																																												Usitatibacteraceae	0.000333794	SSC	K15268
																																																												Paenibacillaceae	1.24978e-06	SSC	K15268
																																																												Burkholderiaceae	0.154396	AtSC	K15269
																																																												Rhizobiaceae	0.194493	AtSC	K15269
																																																												Beijerinckiaceae	0.0230305	AtSC	K15269
																																																												Microbacteriaceae	0.00647125	AtSC	K15269
																																																												Micrococcaceae	0.00263936	AtSC	K15269
																																																												Streptomycetaceae	8.9685e-05	AtSC	K15269
																																																												Xanthobacteraceae	0.000507716	AtSC	K15269
																																																												Mycobacteriaceae	0	AtSC	K15269
																																																												Labraceae	0.000274607	AtSC	K15269
																																																												Burkholderiaceae	0.44187	HvSC	K15269
																																																												Beijerinckiaceae	0.0530972	HvSC	K15269
																																																												Rhizobiaceae	0.0186463	HvSC	K15269
																																																												Cellulomonadaceae	0.00229299	HvSC	K15269
																																																												Devosiaceae	0.01663	HvSC	K15269
																																																												Streptomycetaceae	2.03948e-06	HvSC	K15269
																																																												Rhizobiaceae	0.142207	LjSC	K15269
																																																												Burkholderiaceae	0.216443	LjSC	K15269
																																																												Micrococcaceae	0.00758114	LjSC	K15269
																																																												Beijerinckiaceae	0.023316	LjSC	K15269
																																																												Devosiaceae	3.04018e-05	LjSC	K15269
																																																												Microbacteriaceae	0.0033637	LjSC	K15269
																																																												Pseudomonadaceae	0.000321362	LjSC	K15269
																																																												Burkholderiaceae	0.294041	SSC	K15269
																																																												Rhizobiaceae	0.122062	SSC	K15269
																																																												Beijerinckiaceae	0.0179938	SSC	K15269
																																																												Microbacteriaceae	0.00438128	SSC	K15269
																																																												Micrococcaceae	0.00174256	SSC	K15269
																																																												Streptomycetaceae	3.96742e-05	SSC	K15269
																																																												Xanthobacteraceae	4.48164e-05	SSC	K15269
																																																												Mycobacteriaceae	0	SSC	K15269
																																																												Labraceae	1.41262e-05	SSC	K15269
																																																												Devosiaceae	0.0041017	SSC	K15269
																																																												Pseudomonadaceae	0.000204738	SSC	K15269
																																																												Cellulomonadaceae	0.000369016	SSC	K15269
																																																												Burkholderiaceae	0.225987	AtSC	K15270
																																																												Rhizobiaceae	0.234746	AtSC	K15270
																																																												Rhodanobacteraceae	0.00892612	AtSC	K15270
																																																												Beijerinckiaceae	0.023249	AtSC	K15270
																																																												Rhodospirillaceae	0.000151351	AtSC	K15270
																																																												Xanthobacteraceae	0.0347045	AtSC	K15270
																																																												Labraceae	0.000274607	AtSC	K15270
																																																												Sphingomonadaceae	0.0044288	AtSC	K15270
																																																												Rhizobiaceae	0.175191	HvSC	K15270
																																																												Burkholderiaceae	0.497908	HvSC	K15270
																																																												Beijerinckiaceae	0.0625689	HvSC	K15270
																																																												Chitinimonadaceae	2.21753e-06	HvSC	K15270
																																																												Rhodobacteraceae	0.00122432	HvSC	K15270
																																																												Rhodanobacteraceae	0.0015187	HvSC	K15270
																																																												Devosiaceae	0.01663	HvSC	K15270
																																																												Xanthobacteraceae	0.0568154	HvSC	K15270
																																																												Sphingomonadaceae	0.0195264	HvSC	K15270
																																																												Dongiaceae	0.000132501	HvSC	K15270
																																																												Labraceae	0.000170953	HvSC	K15270
																																																												Azospirillaceae	0.000788426	HvSC	K15270
																																																												Usitatibacteraceae	2.26598e-05	HvSC	K15270
																																																												Rhizobiaceae	0.15046	LjSC	K15270
																																																												Burkholderiaceae	0.289147	LjSC	K15270
																																																												Pseudomonadaceae	0.0830715	LjSC	K15270
																																																												Beijerinckiaceae	0.0269288	LjSC	K15270
																																																												Devosiaceae	0.0218603	LjSC	K15270
																																																												Rhodanobacteraceae	0.00850264	LjSC	K15270
																																																												Xanthobacteraceae	0.0114151	LjSC	K15270
																																																												Sphingomonadaceae	0.0209294	LjSC	K15270
																																																												Burkholderiaceae	0.372092	SSC	K15270
																																																												Rhizobiaceae	0.157428	SSC	K15270
																																																												Rhodanobacteraceae	0.0117055	SSC	K15270
																																																												Beijerinckiaceae	0.0222827	SSC	K15270
																																																												Rhodospirillaceae	4.79632e-05	SSC	K15270
																																																												Xanthobacteraceae	0.0238798	SSC	K15270
																																																												Labraceae	5.15815e-05	SSC	K15270
																																																												Pseudomonadaceae	0.0331401	SSC	K15270
																																																												Devosiaceae	0.0159741	SSC	K15270
																																																												Sphingomonadaceae	0.018723	SSC	K15270
																																																												Chitinimonadaceae	0.000103212	SSC	K15270
																																																												Rhodobacteraceae	0.000557026	SSC	K15270
																																																												Dongiaceae	1.75078e-05	SSC	K15270
																																																												Azospirillaceae	0.000197907	SSC	K15270
																																																												Usitatibacteraceae	0.000333794	SSC	K15270
																																																												Burkholderiaceae	0.225795	AtSC	K15312
																																																												Bacillaceae	3.128e-05	AtSC	K15312
																																																												Xanthomonadaceae	0.00417622	AtSC	K15312
																																																												Burkholderiaceae	0.499681	HvSC	K15312
																																																												Xanthomonadaceae	0.00048496	HvSC	K15312
																																																												Burkholderiaceae	0.321202	LjSC	K15312
																																																												Pseudomonadaceae	0.00026135	LjSC	K15312
																																																												Burkholderiaceae	0.381254	SSC	K15312
																																																												Bacillaceae	1.98452e-05	SSC	K15312
																																																												Xanthomonadaceae	0.000261209	SSC	K15312
																																																												Pseudomonadaceae	6.83157e-05	SSC	K15312
																																																												Burkholderiaceae	0.225919	AtSC	K15355
																																																												Xanthomonadaceae	0.00417622	AtSC	K15355
																																																												Rhizobiaceae	1.147e-05	AtSC	K15355
																																																												Pseudomonadaceae	0.101775	AtSC	K15355
																																																												Burkholderiaceae	0.499757	HvSC	K15355
																																																												Usitatibacteraceae	2.26598e-05	HvSC	K15355
																																																												Burkholderiaceae	0.321202	LjSC	K15355
																																																												Burkholderiaceae	0.381097	SSC	K15355
																																																												Xanthomonadaceae	0.000188493	SSC	K15355
																																																												Rhizobiaceae	2.39874e-06	SSC	K15355
																																																												Pseudomonadaceae	0.000771063	SSC	K15355
																																																												Usitatibacteraceae	0.000333794	SSC	K15355
																																																												Burkholderiaceae	0.0409167	AtSC	K15357
																																																												Rhizobiaceae	0.0521702	AtSC	K15357
																																																												Xanthobacteraceae	0.0341967	AtSC	K15357
																																																												Intrasporangiaceae	1.0684e-05	AtSC	K15357
																																																												Microbacteriaceae	1.25542e-05	AtSC	K15357
																																																												Rhizobiaceae	0.0927326	HvSC	K15357
																																																												Burkholderiaceae	0.00628867	HvSC	K15357
																																																												Pseudomonadaceae	0.00396354	HvSC	K15357
																																																												Intrasporangiaceae	0.000296867	HvSC	K15357
																																																												Xanthobacteraceae	0.012235	HvSC	K15357
																																																												Azospirillaceae	0.000788426	HvSC	K15357
																																																												Cellulomonadaceae	0.000207548	HvSC	K15357
																																																												Burkholderiaceae	0.0295538	LjSC	K15357
																																																												Rhizobiaceae	0.00409696	LjSC	K15357
																																																												Xanthobacteraceae	0.00161577	LjSC	K15357
																																																												Pseudomonadaceae	0.000164865	LjSC	K15357
																																																												Burkholderiaceae	0.0271668	SSC	K15357
																																																												Rhizobiaceae	0.0195965	SSC	K15357
																																																												Xanthobacteraceae	0.00571735	SSC	K15357
																																																												Intrasporangiaceae	0.000913461	SSC	K15357
																																																												Pseudomonadaceae	0.000522981	SSC	K15357
																																																												Azospirillaceae	0.000197907	SSC	K15357
																																																												Cellulomonadaceae	4.26383e-05	SSC	K15357
																																																												Microbacteriaceae	5.70214e-07	SSC	K15357
																																																												Pseudomonadaceae	0.163346	AtSC	K15371
																																																												Burkholderiaceae	0.0735172	AtSC	K15371
																																																												Xanthomonadaceae	0.091586	AtSC	K15371
																																																												Rhizobiaceae	0.234746	AtSC	K15371
																																																												Micrococcaceae	0.0102422	AtSC	K15371
																																																												Caulobacteraceae	0.157406	AtSC	K15371
																																																												Rhodanobacteraceae	0.00892612	AtSC	K15371
																																																												Beijerinckiaceae	0.023249	AtSC	K15371
																																																												Microbacteriaceae	0.000383008	AtSC	K15371
																																																												Intrasporangiaceae	0.000282668	AtSC	K15371
																																																												Rhodospirillaceae	0.000151351	AtSC	K15371
																																																												Streptomycetaceae	8.9685e-05	AtSC	K15371
																																																												Xanthobacteraceae	0.0341967	AtSC	K15371
																																																												Mycobacteriaceae	1.60391e-05	AtSC	K15371
																																																												Labraceae	0.000274607	AtSC	K15371
																																																												Nocardioidaceae	3.60084e-06	AtSC	K15371
																																																												Sphingomonadaceae	0.0044288	AtSC	K15371
																																																												Pseudomonadaceae	0.0440843	HvSC	K15371
																																																												Rhizobiaceae	0.175162	HvSC	K15371
																																																												Burkholderiaceae	0.157481	HvSC	K15371
																																																												Micrococcaceae	0.00189955	HvSC	K15371
																																																												Beijerinckiaceae	0.0663771	HvSC	K15371
																																																												Caulobacteraceae	0.0532971	HvSC	K15371
																																																												Chitinimonadaceae	2.21753e-06	HvSC	K15371
																																																												Rhodanobacteraceae	0.0015187	HvSC	K15371
																																																												Intrasporangiaceae	0.000415858	HvSC	K15371
																																																												Devosiaceae	0.01663	HvSC	K15371
																																																												Xanthobacteraceae	0.0568154	HvSC	K15371
																																																												Elsteraceae	0.000370452	HvSC	K15371
																																																												Sphingomonadaceae	0.0195264	HvSC	K15371
																																																												Dongiaceae	0.000132501	HvSC	K15371
																																																												Mycobacteriaceae	0.000551789	HvSC	K15371
																																																												Azospirillaceae	0.00130363	HvSC	K15371
																																																												Xanthomonadaceae	0.0268394	HvSC	K15371
																																																												Nocardioidaceae	0.000160094	HvSC	K15371
																																																												Usitatibacteraceae	2.26598e-05	HvSC	K15371
																																																												Streptomycetaceae	5.43014e-06	HvSC	K15371
																																																												Rhizobiaceae	0.15046	LjSC	K15371
																																																												Pseudomonadaceae	0.110381	LjSC	K15371
																																																												Burkholderiaceae	0.0987609	LjSC	K15371
																																																												Xanthomonadaceae	0.179558	LjSC	K15371
																																																												Micrococcaceae	0.00781932	LjSC	K15371
																																																												Beijerinckiaceae	0.0269288	LjSC	K15371
																																																												Devosiaceae	0.0218603	LjSC	K15371
																																																												Caulobacteraceae	0.0659032	LjSC	K15371
																																																												Rhodanobacteraceae	0.00850264	LjSC	K15371
																																																												Xanthobacteraceae	0.00219403	LjSC	K15371
																																																												Sphingomonadaceae	0.0209294	LjSC	K15371
																																																												Intrasporangiaceae	5.78749e-05	LjSC	K15371
																																																												Mycobacteriaceae	0.00040362	LjSC	K15371
																																																												Pseudomonadaceae	0.0492734	SSC	K15371
																																																												Burkholderiaceae	0.0919159	SSC	K15371
																																																												Xanthomonadaceae	0.12609	SSC	K15371
																																																												Rhizobiaceae	0.157333	SSC	K15371
																																																												Micrococcaceae	0.00667741	SSC	K15371
																																																												Caulobacteraceae	0.0891295	SSC	K15371
																																																												Rhodanobacteraceae	0.0117055	SSC	K15371
																																																												Beijerinckiaceae	0.0234367	SSC	K15371
																																																												Microbacteriaceae	2.85243e-05	SSC	K15371
																																																												Intrasporangiaceae	0.00178084	SSC	K15371
																																																												Rhodospirillaceae	4.79632e-05	SSC	K15371
																																																												Streptomycetaceae	4.16512e-05	SSC	K15371
																																																												Xanthobacteraceae	0.0173052	SSC	K15371
																																																												Mycobacteriaceae	0.000880775	SSC	K15371
																																																												Labraceae	1.41262e-05	SSC	K15371
																																																												Devosiaceae	0.0159741	SSC	K15371
																																																												Sphingomonadaceae	0.018723	SSC	K15371
																																																												Chitinimonadaceae	0.000103212	SSC	K15371
																																																												Elsteraceae	0.000687603	SSC	K15371
																																																												Dongiaceae	1.75078e-05	SSC	K15371
																																																												Azospirillaceae	0.000309507	SSC	K15371
																																																												Nocardioidaceae	0.000353124	SSC	K15371
																																																												Usitatibacteraceae	0.000333794	SSC	K15371
																																																												Pseudomonadaceae	0.16487	AtSC	K15461
																																																												Burkholderiaceae	0.225736	AtSC	K15461
																																																												Rhizobiaceae	0.218354	AtSC	K15461
																																																												Caulobacteraceae	0.157205	AtSC	K15461
																																																												Pseudomonadaceae	0.0440843	HvSC	K15461
																																																												Rhizobiaceae	0.149435	HvSC	K15461
																																																												Burkholderiaceae	0.492638	HvSC	K15461
																																																												Caulobacteraceae	0.0532971	HvSC	K15461
																																																												Chitinimonadaceae	6.10184e-07	HvSC	K15461
																																																												Rhodobacteraceae	0.00122432	HvSC	K15461
																																																												Rhodocyclaceae	0.00283945	HvSC	K15461
																																																												Enterobacteriaceae	0.0157385	HvSC	K15461
																																																												Rhodanobacteraceae	0.000164051	HvSC	K15461
																																																												Burkholderiaceae	0.31997	LjSC	K15461
																																																												Rhizobiaceae	0.150056	LjSC	K15461
																																																												Pseudomonadaceae	0.121903	LjSC	K15461
																																																												Caulobacteraceae	0.0659032	LjSC	K15461
																																																												Pseudomonadaceae	0.0517051	SSC	K15461
																																																												Burkholderiaceae	0.378585	SSC	K15461
																																																												Rhizobiaceae	0.139225	SSC	K15461
																																																												Caulobacteraceae	0.0886973	SSC	K15461
																																																												Chitinimonadaceae	6.29445e-05	SSC	K15461
																																																												Rhodobacteraceae	0.000557026	SSC	K15461
																																																												Rhodocyclaceae	0.000618275	SSC	K15461
																																																												Enterobacteriaceae	0.0200003	SSC	K15461
																																																												Rhodanobacteraceae	5.98546e-05	SSC	K15461
																																																												Burkholderiaceae	0.225796	AtSC	K15496
																																																												Rhodanobacteraceae	0.00326822	AtSC	K15496
																																																												Burkholderiaceae	0.318555	HvSC	K15496
																																																												Elsteraceae	0.000370452	HvSC	K15496
																																																												Azospirillaceae	0.00130363	HvSC	K15496
																																																												Nocardioidaceae	1.60716e-05	HvSC	K15496
																																																												Usitatibacteraceae	2.26598e-05	HvSC	K15496
																																																												Burkholderiaceae	0.321202	LjSC	K15496
																																																												Burkholderiaceae	0.340417	SSC	K15496
																																																												Rhodanobacteraceae	0.00438986	SSC	K15496
																																																												Elsteraceae	0.000687603	SSC	K15496
																																																												Azospirillaceae	0.000309507	SSC	K15496
																																																												Nocardioidaceae	0.000100617	SSC	K15496
																																																												Usitatibacteraceae	0.000333794	SSC	K15496
																																																												Burkholderiaceae	0.2253	AtSC	K15511
																																																												Xanthobacteraceae	0.000507716	AtSC	K15511
																																																												Burkholderiaceae	0.28341	HvSC	K15511
																																																												Xanthobacteraceae	0.0184122	HvSC	K15511
																																																												Burkholderiaceae	0.233405	LjSC	K15511
																																																												Xanthobacteraceae	0.000179321	LjSC	K15511
																																																												Burkholderiaceae	0.260701	SSC	K15511
																																																												Xanthobacteraceae	0.00478899	SSC	K15511
																																																												Burkholderiaceae	0.225749	AtSC	K15512
																																																												Micrococcaceae	0.000113861	AtSC	K15512
																																																												Paenibacillaceae	2.04148e-05	AtSC	K15512
																																																												Xanthobacteraceae	0.0347045	AtSC	K15512
																																																												Mycobacteriaceae	1.5874e-05	AtSC	K15512
																																																												Burkholderiaceae	0.367562	HvSC	K15512
																																																												Xanthobacteraceae	0.0568154	HvSC	K15512
																																																												Burkholderiaceae	0.247905	LjSC	K15512
																																																												Xanthobacteraceae	0.0114151	LjSC	K15512
																																																												Burkholderiaceae	0.298941	SSC	K15512
																																																												Micrococcaceae	5.56779e-06	SSC	K15512
																																																												Paenibacillaceae	3.3249e-06	SSC	K15512
																																																												Xanthobacteraceae	0.0238798	SSC	K15512
																																																												Mycobacteriaceae	6.31534e-06	SSC	K15512
																																																												Burkholderiaceae	0.225559	AtSC	K15513
																																																												Xanthobacteraceae	0.0347045	AtSC	K15513
																																																												Mycobacteriaceae	1.5874e-05	AtSC	K15513
																																																												Burkholderiaceae	0.367562	HvSC	K15513
																																																												Xanthobacteraceae	0.0568154	HvSC	K15513
																																																												Burkholderiaceae	0.247905	LjSC	K15513
																																																												Xanthomonadaceae	0.000210322	LjSC	K15513
																																																												Xanthobacteraceae	0.0114151	LjSC	K15513
																																																												Burkholderiaceae	0.298937	SSC	K15513
																																																												Xanthobacteraceae	0.0238798	SSC	K15513
																																																												Mycobacteriaceae	6.31534e-06	SSC	K15513
																																																												Xanthomonadaceae	0.00018624	SSC	K15513
																																																												Burkholderiaceae	0.161719	AtSC	K15514
																																																												Burkholderiaceae	0.154271	HvSC	K15514
																																																												Burkholderiaceae	0.225991	LjSC	K15514
																																																												Burkholderiaceae	0.225563	SSC	K15514
																																																												Pseudomonadaceae	0.165991	AtSC	K15539
																																																												Burkholderiaceae	0.225782	AtSC	K15539
																																																												Xanthomonadaceae	0.0915691	AtSC	K15539
																																																												Paenibacillaceae	0.000350234	AtSC	K15539
																																																												Rhodanobacteraceae	0.00892612	AtSC	K15539
																																																												Bacillaceae	0.000300332	AtSC	K15539
																																																												Planococcaceae	1.54051e-06	AtSC	K15539
																																																												Rhodospirillaceae	0.000151351	AtSC	K15539
																																																												Pseudomonadaceae	0.0440843	HvSC	K15539
																																																												Burkholderiaceae	0.496472	HvSC	K15539
																																																												Bacillaceae	3.46695e-05	HvSC	K15539
																																																												Chitinimonadaceae	2.21753e-06	HvSC	K15539
																																																												Rhodobacteraceae	0.00122432	HvSC	K15539
																																																												Sphingobacteriaceae	0.000223816	HvSC	K15539
																																																												Rhodanobacteraceae	0.00124986	HvSC	K15539
																																																												Rhodocyclaceae	0.00283945	HvSC	K15539
																																																												Elsteraceae	0.000370452	HvSC	K15539
																																																												Dongiaceae	0.000132501	HvSC	K15539
																																																												Labraceae	0.000170953	HvSC	K15539
																																																												Azospirillaceae	0.00130363	HvSC	K15539
																																																												Sphingomonadaceae	0.0184336	HvSC	K15539
																																																												Paenibacillaceae	1.50881e-05	HvSC	K15539
																																																												Enterobacteriaceae	0.0157385	HvSC	K15539
																																																												Xanthomonadaceae	0.0268394	HvSC	K15539
																																																												Planococcaceae	3.68544e-06	HvSC	K15539
																																																												Usitatibacteraceae	2.26598e-05	HvSC	K15539
																																																												Burkholderiaceae	0.321138	LjSC	K15539
																																																												Pseudomonadaceae	0.121903	LjSC	K15539
																																																												Xanthomonadaceae	0.179558	LjSC	K15539
																																																												Bacillaceae	1.13301e-06	LjSC	K15539
																																																												Paenibacillaceae	2.081e-05	LjSC	K15539
																																																												Rhodanobacteraceae	0.00850264	LjSC	K15539
																																																												Sphingomonadaceae	0.0122484	LjSC	K15539
																																																												Pseudomonadaceae	0.0519254	SSC	K15539
																																																												Burkholderiaceae	0.379999	SSC	K15539
																																																												Xanthomonadaceae	0.126049	SSC	K15539
																																																												Paenibacillaceae	0.00103666	SSC	K15539
																																																												Rhodanobacteraceae	0.0116643	SSC	K15539
																																																												Bacillaceae	0.000611562	SSC	K15539
																																																												Planococcaceae	0.00137566	SSC	K15539
																																																												Rhodospirillaceae	4.79632e-05	SSC	K15539
																																																												Sphingomonadaceae	0.011127	SSC	K15539
																																																												Chitinimonadaceae	0.000103212	SSC	K15539
																																																												Rhodobacteraceae	0.000557026	SSC	K15539
																																																												Sphingobacteriaceae	0.000145282	SSC	K15539
																																																												Rhodocyclaceae	0.000618275	SSC	K15539
																																																												Elsteraceae	0.000687603	SSC	K15539
																																																												Dongiaceae	1.75078e-05	SSC	K15539
																																																												Labraceae	3.74553e-05	SSC	K15539
																																																												Azospirillaceae	0.000309507	SSC	K15539
																																																												Enterobacteriaceae	0.0200003	SSC	K15539
																																																												Usitatibacteraceae	0.000333794	SSC	K15539
																																																												Burkholderiaceae	0.0592726	AtSC	K15540
																																																												Pseudomonadaceae	0.00589946	AtSC	K15540
																																																												Rhodanobacteraceae	0.00892612	AtSC	K15540
																																																												Xanthomonadaceae	0.0149501	AtSC	K15540
																																																												Rhizobiaceae	0.00282292	AtSC	K15540
																																																												Rhodanobacteraceae	0.0015187	HvSC	K15540
																																																												Pseudomonadaceae	0.0123168	HvSC	K15540
																																																												Burkholderiaceae	0.00126017	HvSC	K15540
																																																												Enterobacteriaceae	0.0157385	HvSC	K15540
																																																												Xanthomonadaceae	0.000465874	HvSC	K15540
																																																												Burkholderiaceae	0.0283676	LjSC	K15540
																																																												Pseudomonadaceae	0.024624	LjSC	K15540
																																																												Burkholderiaceae	0.035676	SSC	K15540
																																																												Pseudomonadaceae	0.010904	SSC	K15540
																																																												Rhodanobacteraceae	0.00770469	SSC	K15540
																																																												Xanthomonadaceae	0.00177282	SSC	K15540
																																																												Rhizobiaceae	0.000136132	SSC	K15540
																																																												Enterobacteriaceae	0.0200003	SSC	K15540
																																																												Burkholderiaceae	0.22565	AtSC	K15546
																																																												Micrococcaceae	4.45403e-05	AtSC	K15546
																																																												Streptomycetaceae	0	AtSC	K15546
																																																												Xanthobacteraceae	0.0347045	AtSC	K15546
																																																												Burkholderiaceae	0.367215	HvSC	K15546
																																																												Xanthobacteraceae	0.0568154	HvSC	K15546
																																																												Labraceae	0.000170953	HvSC	K15546
																																																												Beijerinckiaceae	0.00380827	HvSC	K15546
																																																												Pseudomonadaceae	0.00339228	HvSC	K15546
																																																												Burkholderiaceae	0.268668	LjSC	K15546
																																																												Xanthobacteraceae	0.0114151	LjSC	K15546
																																																												Burkholderiaceae	0.324503	SSC	K15546
																																																												Micrococcaceae	4.55324e-06	SSC	K15546
																																																												Streptomycetaceae	1.23356e-07	SSC	K15546
																																																												Xanthobacteraceae	0.0238798	SSC	K15546
																																																												Labraceae	3.74553e-05	SSC	K15546
																																																												Beijerinckiaceae	0.00115397	SSC	K15546
																																																												Pseudomonadaceae	0.000163049	SSC	K15546
																																																												Burkholderiaceae	0.0366148	AtSC	K15547
																																																												Rhodanobacteraceae	0.00241538	AtSC	K15547
																																																												Acidobacteriaceae	0.000333802	AtSC	K15547
																																																												Pseudomonadaceae	0.000181702	AtSC	K15547
																																																												Pseudomonadaceae	0.00456673	HvSC	K15547
																																																												Burkholderiaceae	0.00169052	HvSC	K15547
																																																												Rhodanobacteraceae	0.000432897	HvSC	K15547
																																																												Burkholderiaceae	0.0133942	LjSC	K15547
																																																												Rhizobiaceae	9.47212e-05	LjSC	K15547
																																																												Pseudomonadaceae	0.000206402	LjSC	K15547
																																																												Burkholderiaceae	0.00870746	SSC	K15547
																																																												Rhodanobacteraceae	0.00167025	SSC	K15547
																																																												Acidobacteriaceae	0.000125274	SSC	K15547
																																																												Pseudomonadaceae	0.000466596	SSC	K15547
																																																												Rhizobiaceae	0.000271152	SSC	K15547
																																																												Burkholderiaceae	0.036569	AtSC	K15549
																																																												Rhodanobacteraceae	0.0024434	AtSC	K15549
																																																												Hyphomicrobiaceae	0.000776258	AtSC	K15549
																																																												Rhizobiaceae	0.00860699	AtSC	K15549
																																																												Xanthobacteraceae	0.0341967	AtSC	K15549
																																																												Acidobacteriaceae	0.000333802	AtSC	K15549
																																																												Pseudomonadaceae	0.000181702	AtSC	K15549
																																																												Pseudomonadaceae	0.00456673	HvSC	K15549
																																																												Xanthobacteraceae	0.012235	HvSC	K15549
																																																												Labraceae	0.000170953	HvSC	K15549
																																																												Burkholderiaceae	0.00128769	HvSC	K15549
																																																												Rhodanobacteraceae	0.000432897	HvSC	K15549
																																																												Rhizobiaceae	0.00254177	LjSC	K15549
																																																												Burkholderiaceae	0.00854345	LjSC	K15549
																																																												Xanthobacteraceae	0.00161577	LjSC	K15549
																																																												Pseudomonadaceae	0.000206402	LjSC	K15549
																																																												Devosiaceae	0.0218152	LjSC	K15549
																																																												Burkholderiaceae	0.00741623	SSC	K15549
																																																												Rhodanobacteraceae	0.00169899	SSC	K15549
																																																												Hyphomicrobiaceae	0.000243212	SSC	K15549
																																																												Rhizobiaceae	0.00245307	SSC	K15549
																																																												Xanthobacteraceae	0.00571735	SSC	K15549
																																																												Acidobacteriaceae	0.000125274	SSC	K15549
																																																												Pseudomonadaceae	0.000466596	SSC	K15549
																																																												Devosiaceae	0.0118684	SSC	K15549
																																																												Labraceae	3.74553e-05	SSC	K15549
																																																												Pseudomonadaceae	0.166037	AtSC	K15551
																																																												Burkholderiaceae	0.145683	AtSC	K15551
																																																												Rhizobiaceae	0.130724	AtSC	K15551
																																																												Bacillaceae	0	AtSC	K15551
																																																												Paenibacillaceae	6.46035e-06	AtSC	K15551
																																																												Beijerinckiaceae	0.00528658	AtSC	K15551
																																																												Rhodospirillaceae	0.000151351	AtSC	K15551
																																																												Streptomycetaceae	2.69196e-05	AtSC	K15551
																																																												Xanthobacteraceae	0.000507716	AtSC	K15551
																																																												Mycobacteriaceae	1.5874e-05	AtSC	K15551
																																																												Labraceae	0.000274607	AtSC	K15551
																																																												Pseudomonadaceae	0.0440843	HvSC	K15551
																																																												Rhizobiaceae	0.127947	HvSC	K15551
																																																												Burkholderiaceae	0.216728	HvSC	K15551
																																																												Bacillaceae	1.5508e-05	HvSC	K15551
																																																												Rhodobacteraceae	0.00119649	HvSC	K15551
																																																												Intrasporangiaceae	9.52477e-05	HvSC	K15551
																																																												Elsteraceae	0.000370452	HvSC	K15551
																																																												Mycobacteriaceae	0.000255391	HvSC	K15551
																																																												Labraceae	0.000170953	HvSC	K15551
																																																												Beijerinckiaceae	0.0531577	HvSC	K15551
																																																												Nocardioidaceae	0.00030573	HvSC	K15551
																																																												Rhizobiaceae	0.0290547	LjSC	K15551
																																																												Burkholderiaceae	0.0812709	LjSC	K15551
																																																												Pseudomonadaceae	0.121903	LjSC	K15551
																																																												Xanthobacteraceae	0.000757582	LjSC	K15551
																																																												Beijerinckiaceae	0.0078746	LjSC	K15551
																																																												Mycobacteriaceae	0.00040362	LjSC	K15551
																																																												Pseudomonadaceae	0.0519367	SSC	K15551
																																																												Burkholderiaceae	0.0924679	SSC	K15551
																																																												Rhizobiaceae	0.062483	SSC	K15551
																																																												Bacillaceae	6.26175e-06	SSC	K15551
																																																												Paenibacillaceae	4.59977e-07	SSC	K15551
																																																												Beijerinckiaceae	0.00617832	SSC	K15551
																																																												Rhodospirillaceae	4.79632e-05	SSC	K15551
																																																												Streptomycetaceae	4.52413e-06	SSC	K15551
																																																												Xanthobacteraceae	0.00188543	SSC	K15551
																																																												Mycobacteriaceae	0.000331919	SSC	K15551
																																																												Labraceae	5.15815e-05	SSC	K15551
																																																												Rhodobacteraceae	0.000554876	SSC	K15551
																																																												Intrasporangiaceae	0.000219514	SSC	K15551
																																																												Elsteraceae	0.000687603	SSC	K15551
																																																												Nocardioidaceae	0.000234043	SSC	K15551
																																																												Pseudomonadaceae	0.166037	AtSC	K15552
																																																												Burkholderiaceae	0.145927	AtSC	K15552
																																																												Rhizobiaceae	0.130713	AtSC	K15552
																																																												Paenibacillaceae	0.000262767	AtSC	K15552
																																																												Hyphomicrobiaceae	0.000700634	AtSC	K15552
																																																												Xanthomonadaceae	1.96292e-05	AtSC	K15552
																																																												Bacillaceae	0	AtSC	K15552
																																																												Rhodospirillaceae	0.000151351	AtSC	K15552
																																																												Streptomycetaceae	2.69196e-05	AtSC	K15552
																																																												Xanthobacteraceae	0.000507716	AtSC	K15552
																																																												Mycobacteriaceae	1.5874e-05	AtSC	K15552
																																																												Labraceae	0.000274607	AtSC	K15552
																																																												Pseudomonadaceae	0.0440843	HvSC	K15552
																																																												Rhizobiaceae	0.116998	HvSC	K15552
																																																												Beijerinckiaceae	0.00401158	HvSC	K15552
																																																												Bacillaceae	1.5508e-05	HvSC	K15552
																																																												Burkholderiaceae	0.407356	HvSC	K15552
																																																												Intrasporangiaceae	9.52477e-05	HvSC	K15552
																																																												Mycobacteriaceae	0.000255391	HvSC	K15552
																																																												Labraceae	0.000170953	HvSC	K15552
																																																												Enterobacteriaceae	0.0157385	HvSC	K15552
																																																												Xanthobacteraceae	0.0184122	HvSC	K15552
																																																												Nocardioidaceae	0.00030573	HvSC	K15552
																																																												Usitatibacteraceae	2.26598e-05	HvSC	K15552
																																																												Rhizobiaceae	0.0308628	LjSC	K15552
																																																												Burkholderiaceae	0.139421	LjSC	K15552
																																																												Pseudomonadaceae	0.121903	LjSC	K15552
																																																												Caulobacteraceae	0.00422019	LjSC	K15552
																																																												Xanthobacteraceae	0.00979933	LjSC	K15552
																																																												Mycobacteriaceae	0.00040362	LjSC	K15552
																																																												Pseudomonadaceae	0.0519367	SSC	K15552
																																																												Burkholderiaceae	0.176403	SSC	K15552
																																																												Rhizobiaceae	0.0564987	SSC	K15552
																																																												Paenibacillaceae	0.000559649	SSC	K15552
																																																												Hyphomicrobiaceae	0.000218147	SSC	K15552
																																																												Xanthomonadaceae	1.69466e-05	SSC	K15552
																																																												Bacillaceae	6.26175e-06	SSC	K15552
																																																												Rhodospirillaceae	4.79632e-05	SSC	K15552
																																																												Streptomycetaceae	4.52413e-06	SSC	K15552
																																																												Xanthobacteraceae	0.0129196	SSC	K15552
																																																												Mycobacteriaceae	0.000331919	SSC	K15552
																																																												Labraceae	5.15815e-05	SSC	K15552
																																																												Caulobacteraceae	0.00655586	SSC	K15552
																																																												Beijerinckiaceae	0.00176779	SSC	K15552
																																																												Intrasporangiaceae	0.000219514	SSC	K15552
																																																												Enterobacteriaceae	0.0200003	SSC	K15552
																																																												Nocardioidaceae	0.000234043	SSC	K15552
																																																												Usitatibacteraceae	0.000333794	SSC	K15552
																																																												Pseudomonadaceae	0.165653	AtSC	K15553
																																																												Burkholderiaceae	0.215334	AtSC	K15553
																																																												Rhizobiaceae	0.225368	AtSC	K15553
																																																												Paenibacillaceae	0.000322387	AtSC	K15553
																																																												Caulobacteraceae	0.157236	AtSC	K15553
																																																												Beijerinckiaceae	0.0232032	AtSC	K15553
																																																												Bacillaceae	0.000299545	AtSC	K15553
																																																												Micrococcaceae	0.00286597	AtSC	K15553
																																																												Hyphomicrobiaceae	0.000776258	AtSC	K15553
																																																												Microbacteriaceae	0.00380677	AtSC	K15553
																																																												Rhodospirillaceae	0.000151351	AtSC	K15553
																																																												Xanthobacteraceae	0.0347045	AtSC	K15553
																																																												Mycobacteriaceae	1.60391e-05	AtSC	K15553
																																																												Labraceae	0.000274607	AtSC	K15553
																																																												Streptomycetaceae	0	AtSC	K15553
																																																												Nocardioidaceae	3.60084e-06	AtSC	K15553
																																																												Sphingomonadaceae	0.0044288	AtSC	K15553
																																																												Pseudomonadaceae	0.0440843	HvSC	K15553
																																																												Rhizobiaceae	0.162245	HvSC	K15553
																																																												Burkholderiaceae	0.464612	HvSC	K15553
																																																												Beijerinckiaceae	0.0661649	HvSC	K15553
																																																												Bacillaceae	2.12532e-05	HvSC	K15553
																																																												Caulobacteraceae	0.00718677	HvSC	K15553
																																																												Rhodobacteraceae	0.00122432	HvSC	K15553
																																																												Cellulomonadaceae	0.00250054	HvSC	K15553
																																																												Rhodocyclaceae	0.00283945	HvSC	K15553
																																																												Microbacteriaceae	0.000133148	HvSC	K15553
																																																												Devosiaceae	0.01663	HvSC	K15553
																																																												Xanthobacteraceae	0.0568154	HvSC	K15553
																																																												Elsteraceae	0.000370452	HvSC	K15553
																																																												Dongiaceae	0.000132501	HvSC	K15553
																																																												Nocardioidaceae	0.000375752	HvSC	K15553
																																																												Mycobacteriaceae	0.000551789	HvSC	K15553
																																																												Labraceae	0.000170953	HvSC	K15553
																																																												Azospirillaceae	0.00130363	HvSC	K15553
																																																												Enterobacteriaceae	0.0157385	HvSC	K15553
																																																												Paenibacillaceae	1.50881e-05	HvSC	K15553
																																																												Rhodanobacteraceae	0.000164051	HvSC	K15553
																																																												Streptomycetaceae	3.39066e-06	HvSC	K15553
																																																												Rhizobiaceae	0.142662	LjSC	K15553
																																																												Burkholderiaceae	0.305926	LjSC	K15553
																																																												Pseudomonadaceae	0.121903	LjSC	K15553
																																																												Micrococcaceae	1.36734e-06	LjSC	K15553
																																																												Beijerinckiaceae	0.0186221	LjSC	K15553
																																																												Bacillaceae	1.13301e-06	LjSC	K15553
																																																												Paenibacillaceae	2.081e-05	LjSC	K15553
																																																												Devosiaceae	3.04018e-05	LjSC	K15553
																																																												Caulobacteraceae	0.034505	LjSC	K15553
																																																												Microbacteriaceae	0.0033637	LjSC	K15553
																																																												Xanthomonadaceae	0.000210322	LjSC	K15553
																																																												Xanthobacteraceae	0.0114151	LjSC	K15553
																																																												Sphingomonadaceae	0.00868104	LjSC	K15553
																																																												Pseudomonadaceae	0.0519105	SSC	K15553
																																																												Burkholderiaceae	0.3638	SSC	K15553
																																																												Rhizobiaceae	0.143246	SSC	K15553
																																																												Paenibacillaceae	0.000888416	SSC	K15553
																																																												Caulobacteraceae	0.0551839	SSC	K15553
																																																												Beijerinckiaceae	0.0187259	SSC	K15553
																																																												Bacillaceae	0.000500198	SSC	K15553
																																																												Micrococcaceae	0.000592555	SSC	K15553
																																																												Hyphomicrobiaceae	0.000243212	SSC	K15553
																																																												Microbacteriaceae	0.00401436	SSC	K15553
																																																												Rhodospirillaceae	4.79632e-05	SSC	K15553
																																																												Xanthobacteraceae	0.0238798	SSC	K15553
																																																												Mycobacteriaceae	0.000707265	SSC	K15553
																																																												Labraceae	5.15815e-05	SSC	K15553
																																																												Devosiaceae	0.0041017	SSC	K15553
																																																												Xanthomonadaceae	0.00018624	SSC	K15553
																																																												Sphingomonadaceae	0.00569348	SSC	K15553
																																																												Streptomycetaceae	1.97705e-06	SSC	K15553
																																																												Rhodobacteraceae	0.000557026	SSC	K15553
																																																												Cellulomonadaceae	0.000411655	SSC	K15553
																																																												Rhodocyclaceae	0.000618275	SSC	K15553
																																																												Elsteraceae	0.000687603	SSC	K15553
																																																												Dongiaceae	1.75078e-05	SSC	K15553
																																																												Nocardioidaceae	0.000659207	SSC	K15553
																																																												Azospirillaceae	0.000309507	SSC	K15553
																																																												Enterobacteriaceae	0.0200003	SSC	K15553
																																																												Rhodanobacteraceae	5.98546e-05	SSC	K15553
																																																												Pseudomonadaceae	0.166037	AtSC	K15554
																																																												Burkholderiaceae	0.225993	AtSC	K15554
																																																												Rhizobiaceae	0.226139	AtSC	K15554
																																																												Paenibacillaceae	0.000322387	AtSC	K15554
																																																												Caulobacteraceae	0.157236	AtSC	K15554
																																																												Beijerinckiaceae	0.0232032	AtSC	K15554
																																																												Bacillaceae	0.000299341	AtSC	K15554
																																																												Micrococcaceae	0.00286597	AtSC	K15554
																																																												Hyphomicrobiaceae	0.000776258	AtSC	K15554
																																																												Planococcaceae	1.47563e-06	AtSC	K15554
																																																												Microbacteriaceae	0.00380677	AtSC	K15554
																																																												Rhodospirillaceae	0.000151351	AtSC	K15554
																																																												Streptomycetaceae	0	AtSC	K15554
																																																												Xanthobacteraceae	0.0347045	AtSC	K15554
																																																												Mycobacteriaceae	1.60391e-05	AtSC	K15554
																																																												Labraceae	0.000274607	AtSC	K15554
																																																												Nocardioidaceae	3.60084e-06	AtSC	K15554
																																																												Sphingomonadaceae	0.0044288	AtSC	K15554
																																																												Pseudomonadaceae	0.0440843	HvSC	K15554
																																																												Rhizobiaceae	0.168141	HvSC	K15554
																																																												Burkholderiaceae	0.488884	HvSC	K15554
																																																												Beijerinckiaceae	0.0663771	HvSC	K15554
																																																												Bacillaceae	2.12532e-05	HvSC	K15554
																																																												Caulobacteraceae	0.0459183	HvSC	K15554
																																																												Rhodobacteraceae	0.00122432	HvSC	K15554
																																																												Chitinimonadaceae	0	HvSC	K15554
																																																												Cellulomonadaceae	0.00250054	HvSC	K15554
																																																												Rhodocyclaceae	0.00283945	HvSC	K15554
																																																												Microbacteriaceae	0.000133148	HvSC	K15554
																																																												Devosiaceae	0.01663	HvSC	K15554
																																																												Xanthobacteraceae	0.0568154	HvSC	K15554
																																																												Elsteraceae	0.000370452	HvSC	K15554
																																																												Dongiaceae	0.000132501	HvSC	K15554
																																																												Nocardioidaceae	0.000666747	HvSC	K15554
																																																												Mycobacteriaceae	0.000551789	HvSC	K15554
																																																												Labraceae	0.000170953	HvSC	K15554
																																																												Azospirillaceae	0.00130363	HvSC	K15554
																																																												Enterobacteriaceae	0.0157385	HvSC	K15554
																																																												Paenibacillaceae	1.50881e-05	HvSC	K15554
																																																												Planococcaceae	3.68544e-06	HvSC	K15554
																																																												Xanthomonadaceae	0.00048496	HvSC	K15554
																																																												Usitatibacteraceae	2.26598e-05	HvSC	K15554
																																																												Streptomycetaceae	5.43014e-06	HvSC	K15554
																																																												Rhizobiaceae	0.144557	LjSC	K15554
																																																												Burkholderiaceae	0.305926	LjSC	K15554
																																																												Pseudomonadaceae	0.121903	LjSC	K15554
																																																												Micrococcaceae	1.36734e-06	LjSC	K15554
																																																												Beijerinckiaceae	0.0269288	LjSC	K15554
																																																												Bacillaceae	1.13301e-06	LjSC	K15554
																																																												Paenibacillaceae	2.081e-05	LjSC	K15554
																																																												Devosiaceae	3.04018e-05	LjSC	K15554
																																																												Caulobacteraceae	0.034505	LjSC	K15554
																																																												Microbacteriaceae	0.0033637	LjSC	K15554
																																																												Xanthobacteraceae	0.0114151	LjSC	K15554
																																																												Sphingomonadaceae	0.00868104	LjSC	K15554
																																																												Pseudomonadaceae	0.0519367	SSC	K15554
																																																												Burkholderiaceae	0.376568	SSC	K15554
																																																												Rhizobiaceae	0.147718	SSC	K15554
																																																												Paenibacillaceae	0.00100366	SSC	K15554
																																																												Caulobacteraceae	0.0746596	SSC	K15554
																																																												Beijerinckiaceae	0.0234188	SSC	K15554
																																																												Bacillaceae	0.000499509	SSC	K15554
																																																												Micrococcaceae	0.000592555	SSC	K15554
																																																												Hyphomicrobiaceae	0.000243212	SSC	K15554
																																																												Planococcaceae	0.000811025	SSC	K15554
																																																												Microbacteriaceae	0.00401436	SSC	K15554
																																																												Rhodospirillaceae	4.79632e-05	SSC	K15554
																																																												Streptomycetaceae	3.37751e-06	SSC	K15554
																																																												Xanthobacteraceae	0.0238798	SSC	K15554
																																																												Mycobacteriaceae	0.000707265	SSC	K15554
																																																												Labraceae	5.15815e-05	SSC	K15554
																																																												Devosiaceae	0.0041017	SSC	K15554
																																																												Sphingomonadaceae	0.00569348	SSC	K15554
																																																												Rhodobacteraceae	0.000557026	SSC	K15554
																																																												Chitinimonadaceae	2.01319e-05	SSC	K15554
																																																												Cellulomonadaceae	0.000411655	SSC	K15554
																																																												Rhodocyclaceae	0.000618275	SSC	K15554
																																																												Elsteraceae	0.000687603	SSC	K15554
																																																												Dongiaceae	1.75078e-05	SSC	K15554
																																																												Nocardioidaceae	0.00079566	SSC	K15554
																																																												Azospirillaceae	0.000309507	SSC	K15554
																																																												Enterobacteriaceae	0.0200003	SSC	K15554
																																																												Xanthomonadaceae	7.27167e-05	SSC	K15554
																																																												Usitatibacteraceae	0.000333794	SSC	K15554
																																																												Pseudomonadaceae	0.164824	AtSC	K15555
																																																												Burkholderiaceae	0.224709	AtSC	K15555
																																																												Rhizobiaceae	0.225639	AtSC	K15555
																																																												Paenibacillaceae	0.000350234	AtSC	K15555
																																																												Caulobacteraceae	0.157236	AtSC	K15555
																																																												Beijerinckiaceae	0.0232032	AtSC	K15555
																																																												Bacillaceae	0.000300332	AtSC	K15555
																																																												Micrococcaceae	0.00286597	AtSC	K15555
																																																												Hyphomicrobiaceae	0.000776258	AtSC	K15555
																																																												Xanthomonadaceae	0.001584	AtSC	K15555
																																																												Planococcaceae	6.48837e-08	AtSC	K15555
																																																												Microbacteriaceae	0.00380677	AtSC	K15555
																																																												Rhodospirillaceae	0.000151351	AtSC	K15555
																																																												Streptomycetaceae	2.69196e-05	AtSC	K15555
																																																												Xanthobacteraceae	0.0347045	AtSC	K15555
																																																												Mycobacteriaceae	1.60391e-05	AtSC	K15555
																																																												Labraceae	0.000274607	AtSC	K15555
																																																												Nocardioidaceae	3.60084e-06	AtSC	K15555
																																																												Sphingomonadaceae	0.0044288	AtSC	K15555
																																																												Pseudomonadaceae	0.0440843	HvSC	K15555
																																																												Rhizobiaceae	0.175191	HvSC	K15555
																																																												Burkholderiaceae	0.453101	HvSC	K15555
																																																												Beijerinckiaceae	0.0663771	HvSC	K15555
																																																												Bacillaceae	3.46695e-05	HvSC	K15555
																																																												Caulobacteraceae	0.00718677	HvSC	K15555
																																																												Chitinimonadaceae	6.10184e-07	HvSC	K15555
																																																												Rhodobacteraceae	0.00122432	HvSC	K15555
																																																												Cellulomonadaceae	0.00263637	HvSC	K15555
																																																												Devosiaceae	0.01663	HvSC	K15555
																																																												Xanthobacteraceae	0.0568154	HvSC	K15555
																																																												Elsteraceae	0.000370452	HvSC	K15555
																																																												Microbacteriaceae	5.07525e-05	HvSC	K15555
																																																												Dongiaceae	0.000132501	HvSC	K15555
																																																												Nocardioidaceae	0.000375752	HvSC	K15555
																																																												Mycobacteriaceae	0.000551789	HvSC	K15555
																																																												Labraceae	0.000170953	HvSC	K15555
																																																												Azospirillaceae	0.000515204	HvSC	K15555
																																																												Paenibacillaceae	1.50881e-05	HvSC	K15555
																																																												Enterobacteriaceae	0.0157385	HvSC	K15555
																																																												Planococcaceae	4.37391e-07	HvSC	K15555
																																																												Streptomycetaceae	3.39066e-06	HvSC	K15555
																																																												Rhizobiaceae	0.142758	LjSC	K15555
																																																												Burkholderiaceae	0.279038	LjSC	K15555
																																																												Pseudomonadaceae	0.121903	LjSC	K15555
																																																												Micrococcaceae	1.36734e-06	LjSC	K15555
																																																												Beijerinckiaceae	0.0269288	LjSC	K15555
																																																												Bacillaceae	1.13301e-06	LjSC	K15555
																																																												Paenibacillaceae	2.081e-05	LjSC	K15555
																																																												Devosiaceae	3.04018e-05	LjSC	K15555
																																																												Caulobacteraceae	0.034505	LjSC	K15555
																																																												Microbacteriaceae	0.0033637	LjSC	K15555
																																																												Xanthobacteraceae	0.0112358	LjSC	K15555
																																																												Mycobacteriaceae	0.00040362	LjSC	K15555
																																																												Sphingomonadaceae	0.00316184	LjSC	K15555
																																																												Pseudomonadaceae	0.0516937	SSC	K15555
																																																												Burkholderiaceae	0.348689	SSC	K15555
																																																												Rhizobiaceae	0.1515	SSC	K15555
																																																												Paenibacillaceae	0.00103666	SSC	K15555
																																																												Caulobacteraceae	0.0551839	SSC	K15555
																																																												Beijerinckiaceae	0.0234188	SSC	K15555
																																																												Bacillaceae	0.000611562	SSC	K15555
																																																												Micrococcaceae	0.000592555	SSC	K15555
																																																												Hyphomicrobiaceae	0.000243212	SSC	K15555
																																																												Xanthomonadaceae	0.00040854	SSC	K15555
																																																												Planococcaceae	0.000637678	SSC	K15555
																																																												Microbacteriaceae	0.00399326	SSC	K15555
																																																												Rhodospirillaceae	4.79632e-05	SSC	K15555
																																																												Streptomycetaceae	6.62454e-06	SSC	K15555
																																																												Xanthobacteraceae	0.0237599	SSC	K15555
																																																												Mycobacteriaceae	0.000880775	SSC	K15555
																																																												Labraceae	5.15815e-05	SSC	K15555
																																																												Devosiaceae	0.0041017	SSC	K15555
																																																												Sphingomonadaceae	0.00164726	SSC	K15555
																																																												Chitinimonadaceae	6.29445e-05	SSC	K15555
																																																												Rhodobacteraceae	0.000557026	SSC	K15555
																																																												Cellulomonadaceae	0.000456456	SSC	K15555
																																																												Elsteraceae	0.000687603	SSC	K15555
																																																												Dongiaceae	1.75078e-05	SSC	K15555
																																																												Nocardioidaceae	0.000659207	SSC	K15555
																																																												Azospirillaceae	0.0001116	SSC	K15555
																																																												Enterobacteriaceae	0.0200003	SSC	K15555
																																																												Pseudomonadaceae	0.166037	AtSC	K15576
																																																												Burkholderiaceae	0.225598	AtSC	K15576
																																																												Rhizobiaceae	0.233169	AtSC	K15576
																																																												Caulobacteraceae	0.155582	AtSC	K15576
																																																												Beijerinckiaceae	0.0133355	AtSC	K15576
																																																												Rhodospirillaceae	0.000151351	AtSC	K15576
																																																												Xanthobacteraceae	0.0347045	AtSC	K15576
																																																												Hyphomicrobiaceae	7.5624e-05	AtSC	K15576
																																																												Labraceae	0.000274607	AtSC	K15576
																																																												Pseudomonadaceae	0.0436874	HvSC	K15576
																																																												Rhizobiaceae	0.173889	HvSC	K15576
																																																												Burkholderiaceae	0.498444	HvSC	K15576
																																																												Beijerinckiaceae	0.0628243	HvSC	K15576
																																																												Chitinimonadaceae	2.21753e-06	HvSC	K15576
																																																												Rhodobacteraceae	0.00122432	HvSC	K15576
																																																												Sphingobacteriaceae	0.00238725	HvSC	K15576
																																																												Caulobacteraceae	0.051278	HvSC	K15576
																																																												Flavobacteriaceae	0.00486729	HvSC	K15576
																																																												Rhodocyclaceae	0.00283945	HvSC	K15576
																																																												Devosiaceae	0.01663	HvSC	K15576
																																																												Xanthobacteraceae	0.0568154	HvSC	K15576
																																																												Elsteraceae	0.000370452	HvSC	K15576
																																																												Dongiaceae	0.000132501	HvSC	K15576
																																																												Mycobacteriaceae	0.000307289	HvSC	K15576
																																																												Labraceae	0.000170953	HvSC	K15576
																																																												Azospirillaceae	0.00130363	HvSC	K15576
																																																												Sphingomonadaceae	0.000830628	HvSC	K15576
																																																												Enterobacteriaceae	0.0157385	HvSC	K15576
																																																												Xanthomonadaceae	0.00538541	HvSC	K15576
																																																												Usitatibacteraceae	2.26598e-05	HvSC	K15576
																																																												Rhizobiaceae	0.150365	LjSC	K15576
																																																												Burkholderiaceae	0.321202	LjSC	K15576
																																																												Pseudomonadaceae	0.110381	LjSC	K15576
																																																												Beijerinckiaceae	0.0269288	LjSC	K15576
																																																												Flavobacteriaceae	0.0579947	LjSC	K15576
																																																												Devosiaceae	0.0218603	LjSC	K15576
																																																												Caulobacteraceae	0.0332462	LjSC	K15576
																																																												Xanthobacteraceae	0.0112358	LjSC	K15576
																																																												Xanthomonadaceae	0.000468608	LjSC	K15576
																																																												Pseudomonadaceae	0.0495187	SSC	K15576
																																																												Burkholderiaceae	0.380816	SSC	K15576
																																																												Rhizobiaceae	0.156041	SSC	K15576
																																																												Caulobacteraceae	0.0757022	SSC	K15576
																																																												Beijerinckiaceae	0.022048	SSC	K15576
																																																												Rhodospirillaceae	4.79632e-05	SSC	K15576
																																																												Xanthobacteraceae	0.0237599	SSC	K15576
																																																												Hyphomicrobiaceae	2.5065e-05	SSC	K15576
																																																												Labraceae	5.15815e-05	SSC	K15576
																																																												Flavobacteriaceae	0.0407989	SSC	K15576
																																																												Devosiaceae	0.0159741	SSC	K15576
																																																												Xanthomonadaceae	0.00111048	SSC	K15576
																																																												Chitinimonadaceae	0.000103212	SSC	K15576
																																																												Rhodobacteraceae	0.000557026	SSC	K15576
																																																												Sphingobacteriaceae	0.00199655	SSC	K15576
																																																												Rhodocyclaceae	0.000618275	SSC	K15576
																																																												Elsteraceae	0.000687603	SSC	K15576
																																																												Dongiaceae	1.75078e-05	SSC	K15576
																																																												Mycobacteriaceae	7.25918e-05	SSC	K15576
																																																												Azospirillaceae	0.000309507	SSC	K15576
																																																												Sphingomonadaceae	0.00197446	SSC	K15576
																																																												Enterobacteriaceae	0.0200003	SSC	K15576
																																																												Usitatibacteraceae	0.000333794	SSC	K15576
																																																												Burkholderiaceae	0.222635	AtSC	K15577
																																																												Rhizobiaceae	0.217073	AtSC	K15577
																																																												Caulobacteraceae	0.155381	AtSC	K15577
																																																												Beijerinckiaceae	0.0133355	AtSC	K15577
																																																												Rhodospirillaceae	0.000151351	AtSC	K15577
																																																												Xanthobacteraceae	0.0347045	AtSC	K15577
																																																												Rhizobiaceae	0.167171	HvSC	K15577
																																																												Burkholderiaceae	0.495688	HvSC	K15577
																																																												Beijerinckiaceae	0.0589689	HvSC	K15577
																																																												Chitinimonadaceae	6.10184e-07	HvSC	K15577
																																																												Rhodobacteraceae	0.00119649	HvSC	K15577
																																																												Sphingobacteriaceae	0.00239038	HvSC	K15577
																																																												Caulobacteraceae	0.051278	HvSC	K15577
																																																												Flavobacteriaceae	0.00486729	HvSC	K15577
																																																												Rhodocyclaceae	0.00283945	HvSC	K15577
																																																												Devosiaceae	0.01663	HvSC	K15577
																																																												Xanthobacteraceae	0.0568154	HvSC	K15577
																																																												Elsteraceae	0.000370452	HvSC	K15577
																																																												Dongiaceae	0.000132501	HvSC	K15577
																																																												Mycobacteriaceae	0.000307289	HvSC	K15577
																																																												Azospirillaceae	0.00130363	HvSC	K15577
																																																												Sphingomonadaceae	0.000842204	HvSC	K15577
																																																												Enterobacteriaceae	0.0157385	HvSC	K15577
																																																												Xanthomonadaceae	0.00538541	HvSC	K15577
																																																												Pseudomonadaceae	0.000232296	HvSC	K15577
																																																												Usitatibacteraceae	2.26598e-05	HvSC	K15577
																																																												Rhizobiaceae	0.138114	LjSC	K15577
																																																												Burkholderiaceae	0.289105	LjSC	K15577
																																																												Beijerinckiaceae	0.0269288	LjSC	K15577
																																																												Flavobacteriaceae	0.0579947	LjSC	K15577
																																																												Devosiaceae	3.04018e-05	LjSC	K15577
																																																												Caulobacteraceae	0.0332462	LjSC	K15577
																																																												Xanthobacteraceae	0.0112358	LjSC	K15577
																																																												Xanthomonadaceae	0.000468608	LjSC	K15577
																																																												Pseudomonadaceae	0.000321362	LjSC	K15577
																																																												Burkholderiaceae	0.37176	SSC	K15577
																																																												Rhizobiaceae	0.145081	SSC	K15577
																																																												Caulobacteraceae	0.07527	SSC	K15577
																																																												Beijerinckiaceae	0.0208901	SSC	K15577
																																																												Rhodospirillaceae	4.79632e-05	SSC	K15577
																																																												Xanthobacteraceae	0.0237599	SSC	K15577
																																																												Flavobacteriaceae	0.0407989	SSC	K15577
																																																												Devosiaceae	0.0041017	SSC	K15577
																																																												Xanthomonadaceae	0.00111048	SSC	K15577
																																																												Pseudomonadaceae	0.000229562	SSC	K15577
																																																												Chitinimonadaceae	8.30764e-05	SSC	K15577
																																																												Rhodobacteraceae	0.000554876	SSC	K15577
																																																												Sphingobacteriaceae	0.00200688	SSC	K15577
																																																												Rhodocyclaceae	0.000618275	SSC	K15577
																																																												Elsteraceae	0.000687603	SSC	K15577
																																																												Dongiaceae	1.75078e-05	SSC	K15577
																																																												Mycobacteriaceae	7.25918e-05	SSC	K15577
																																																												Azospirillaceae	0.000309507	SSC	K15577
																																																												Sphingomonadaceae	0.00204692	SSC	K15577
																																																												Enterobacteriaceae	0.0200003	SSC	K15577
																																																												Usitatibacteraceae	0.000333794	SSC	K15577
																																																												Burkholderiaceae	0.222394	AtSC	K15578
																																																												Rhizobiaceae	0.221659	AtSC	K15578
																																																												Caulobacteraceae	0.155582	AtSC	K15578
																																																												Beijerinckiaceae	0.0133355	AtSC	K15578
																																																												Rhodospirillaceae	0.000151351	AtSC	K15578
																																																												Xanthobacteraceae	0.0347045	AtSC	K15578
																																																												Hyphomicrobiaceae	7.5624e-05	AtSC	K15578
																																																												Streptomycetaceae	6.27655e-05	AtSC	K15578
																																																												Rhizobiaceae	0.175162	HvSC	K15578
																																																												Burkholderiaceae	0.498288	HvSC	K15578
																																																												Beijerinckiaceae	0.0589689	HvSC	K15578
																																																												Chitinimonadaceae	2.21753e-06	HvSC	K15578
																																																												Rhodobacteraceae	0.00122432	HvSC	K15578
																																																												Caulobacteraceae	0.051278	HvSC	K15578
																																																												Flavobacteriaceae	0.00486729	HvSC	K15578
																																																												Rhodocyclaceae	0.00283945	HvSC	K15578
																																																												Devosiaceae	0.01663	HvSC	K15578
																																																												Xanthobacteraceae	0.0568154	HvSC	K15578
																																																												Elsteraceae	0.000370452	HvSC	K15578
																																																												Dongiaceae	0.000132501	HvSC	K15578
																																																												Azospirillaceae	0.00130363	HvSC	K15578
																																																												Sphingomonadaceae	0.000830628	HvSC	K15578
																																																												Enterobacteriaceae	0.0157385	HvSC	K15578
																																																												Xanthomonadaceae	0.00538541	HvSC	K15578
																																																												Rhodanobacteraceae	0.000164051	HvSC	K15578
																																																												Usitatibacteraceae	2.26598e-05	HvSC	K15578
																																																												Rhizobiaceae	0.150365	LjSC	K15578
																																																												Burkholderiaceae	0.288952	LjSC	K15578
																																																												Beijerinckiaceae	0.0269288	LjSC	K15578
																																																												Flavobacteriaceae	0.0579947	LjSC	K15578
																																																												Devosiaceae	3.04018e-05	LjSC	K15578
																																																												Caulobacteraceae	0.0332462	LjSC	K15578
																																																												Xanthobacteraceae	0.0112358	LjSC	K15578
																																																												Pseudomonadaceae	0.0235301	LjSC	K15578
																																																												Xanthomonadaceae	0.000468608	LjSC	K15578
																																																												Burkholderiaceae	0.372228	SSC	K15578
																																																												Rhizobiaceae	0.154564	SSC	K15578
																																																												Caulobacteraceae	0.0757022	SSC	K15578
																																																												Beijerinckiaceae	0.0208901	SSC	K15578
																																																												Rhodospirillaceae	4.79632e-05	SSC	K15578
																																																												Xanthobacteraceae	0.0237599	SSC	K15578
																																																												Hyphomicrobiaceae	2.5065e-05	SSC	K15578
																																																												Flavobacteriaceae	0.0407989	SSC	K15578
																																																												Devosiaceae	0.0041017	SSC	K15578
																																																												Pseudomonadaceae	0.0092556	SSC	K15578
																																																												Xanthomonadaceae	0.00111048	SSC	K15578
																																																												Streptomycetaceae	3.37496e-05	SSC	K15578
																																																												Chitinimonadaceae	0.000103212	SSC	K15578
																																																												Rhodobacteraceae	0.000557026	SSC	K15578
																																																												Rhodocyclaceae	0.000618275	SSC	K15578
																																																												Elsteraceae	0.000687603	SSC	K15578
																																																												Dongiaceae	1.75078e-05	SSC	K15578
																																																												Azospirillaceae	0.000309507	SSC	K15578
																																																												Sphingomonadaceae	0.00197446	SSC	K15578
																																																												Enterobacteriaceae	0.0200003	SSC	K15578
																																																												Rhodanobacteraceae	5.98546e-05	SSC	K15578
																																																												Usitatibacteraceae	0.000333794	SSC	K15578
																																																												Pseudomonadaceae	0.166037	AtSC	K15583
																																																												Burkholderiaceae	0.161952	AtSC	K15583
																																																												Rhizobiaceae	0.234746	AtSC	K15583
																																																												Paenibacillaceae	0.000316885	AtSC	K15583
																																																												Beijerinckiaceae	0.00890243	AtSC	K15583
																																																												Bacillaceae	0.000300332	AtSC	K15583
																																																												Microbacteriaceae	0.0023978	AtSC	K15583
																																																												Micrococcaceae	0.00385724	AtSC	K15583
																																																												Intrasporangiaceae	0.000147906	AtSC	K15583
																																																												Planococcaceae	1.54051e-06	AtSC	K15583
																																																												Rhodospirillaceae	0.000151351	AtSC	K15583
																																																												Streptomycetaceae	8.9685e-05	AtSC	K15583
																																																												Xanthobacteraceae	0.000507716	AtSC	K15583
																																																												Mycobacteriaceae	1.5874e-05	AtSC	K15583
																																																												Labraceae	0.000274607	AtSC	K15583
																																																												Pseudomonadaceae	0.0440843	HvSC	K15583
																																																												Rhizobiaceae	0.175191	HvSC	K15583
																																																												Burkholderiaceae	0.494124	HvSC	K15583
																																																												Beijerinckiaceae	0.0661876	HvSC	K15583
																																																												Micrococcaceae	0.00149186	HvSC	K15583
																																																												Bacillaceae	3.46695e-05	HvSC	K15583
																																																												Chitinimonadaceae	6.10184e-07	HvSC	K15583
																																																												Rhodobacteraceae	0.00122432	HvSC	K15583
																																																												Intrasporangiaceae	0.000311651	HvSC	K15583
																																																												Devosiaceae	0.01663	HvSC	K15583
																																																												Elsteraceae	0.000370452	HvSC	K15583
																																																												Sphingomonadaceae	0.000265414	HvSC	K15583
																																																												Dongiaceae	0.000132501	HvSC	K15583
																																																												Mycobacteriaceae	0.000104736	HvSC	K15583
																																																												Labraceae	0.000170953	HvSC	K15583
																																																												Azospirillaceae	0.000515204	HvSC	K15583
																																																												Paenibacillaceae	1.65383e-05	HvSC	K15583
																																																												Enterobacteriaceae	0.0157385	HvSC	K15583
																																																												Planococcaceae	3.68544e-06	HvSC	K15583
																																																												Xanthobacteraceae	0.0410798	HvSC	K15583
																																																												Nocardioidaceae	0.000160094	HvSC	K15583
																																																												Usitatibacteraceae	2.26598e-05	HvSC	K15583
																																																												Streptomycetaceae	5.43014e-06	HvSC	K15583
																																																												Rhizobiaceae	0.15046	LjSC	K15583
																																																												Pseudomonadaceae	0.121903	LjSC	K15583
																																																												Burkholderiaceae	0.147181	LjSC	K15583
																																																												Beijerinckiaceae	0.0203114	LjSC	K15583
																																																												Bacillaceae	1.13301e-06	LjSC	K15583
																																																												Paenibacillaceae	2.081e-05	LjSC	K15583
																																																												Devosiaceae	0.0218603	LjSC	K15583
																																																												Xanthobacteraceae	0.000757582	LjSC	K15583
																																																												Micrococcaceae	0.000236806	LjSC	K15583
																																																												Intrasporangiaceae	2.73855e-05	LjSC	K15583
																																																												Mycobacteriaceae	0.00040362	LjSC	K15583
																																																												Pseudomonadaceae	0.0519367	SSC	K15583
																																																												Burkholderiaceae	0.200098	SSC	K15583
																																																												Rhizobiaceae	0.157428	SSC	K15583
																																																												Paenibacillaceae	0.00100785	SSC	K15583
																																																												Beijerinckiaceae	0.0162632	SSC	K15583
																																																												Bacillaceae	0.000611562	SSC	K15583
																																																												Microbacteriaceae	0.000485666	SSC	K15583
																																																												Micrococcaceae	0.00341694	SSC	K15583
																																																												Intrasporangiaceae	0.00147556	SSC	K15583
																																																												Planococcaceae	0.00137566	SSC	K15583
																																																												Rhodospirillaceae	4.79632e-05	SSC	K15583
																																																												Streptomycetaceae	4.16512e-05	SSC	K15583
																																																												Xanthobacteraceae	0.0113033	SSC	K15583
																																																												Mycobacteriaceae	0.000623695	SSC	K15583
																																																												Labraceae	5.15815e-05	SSC	K15583
																																																												Devosiaceae	0.0159741	SSC	K15583
																																																												Chitinimonadaceae	8.30764e-05	SSC	K15583
																																																												Rhodobacteraceae	0.000557026	SSC	K15583
																																																												Elsteraceae	0.000687603	SSC	K15583
																																																												Sphingomonadaceae	0.000114388	SSC	K15583
																																																												Dongiaceae	1.75078e-05	SSC	K15583
																																																												Azospirillaceae	0.0001116	SSC	K15583
																																																												Enterobacteriaceae	0.0200003	SSC	K15583
																																																												Nocardioidaceae	0.000352929	SSC	K15583
																																																												Usitatibacteraceae	0.000333794	SSC	K15583
																																																												Burkholderiaceae	0.225803	AtSC	K15634
																																																												Pseudomonadaceae	0.110661	AtSC	K15634
																																																												Rhizobiaceae	0.234644	AtSC	K15634
																																																												Paenibacillaceae	0.000350234	AtSC	K15634
																																																												Chitinophagaceae	0.00704361	AtSC	K15634
																																																												Beijerinckiaceae	0.023249	AtSC	K15634
																																																												Bacillaceae	0.000300332	AtSC	K15634
																																																												Hyphomicrobiaceae	0.000776258	AtSC	K15634
																																																												Intrasporangiaceae	0.00028479	AtSC	K15634
																																																												Planococcaceae	1.47563e-06	AtSC	K15634
																																																												Micrococcaceae	0.000718943	AtSC	K15634
																																																												Xanthobacteraceae	0.0347045	AtSC	K15634
																																																												Labraceae	0.000274607	AtSC	K15634
																																																												Streptomycetaceae	0	AtSC	K15634
																																																												Rhizobiaceae	0.175191	HvSC	K15634
																																																												Burkholderiaceae	0.499862	HvSC	K15634
																																																												Beijerinckiaceae	0.0663771	HvSC	K15634
																																																												Bacillaceae	3.3231e-05	HvSC	K15634
																																																												Pseudomonadaceae	0.0129158	HvSC	K15634
																																																												Rhodocyclaceae	0.00283945	HvSC	K15634
																																																												Microbacteriaceae	0.000134005	HvSC	K15634
																																																												Devosiaceae	0.01663	HvSC	K15634
																																																												Xanthobacteraceae	0.0533148	HvSC	K15634
																																																												Intrasporangiaceae	0.000119035	HvSC	K15634
																																																												Nocardioidaceae	0.000231729	HvSC	K15634
																																																												Mycobacteriaceae	5.84436e-05	HvSC	K15634
																																																												Labraceae	0.000170953	HvSC	K15634
																																																												Paenibacillaceae	1.65383e-05	HvSC	K15634
																																																												Enterobacteriaceae	0.0157385	HvSC	K15634
																																																												Usitatibacteraceae	2.26598e-05	HvSC	K15634
																																																												Streptomycetaceae	3.39066e-06	HvSC	K15634
																																																												Rhizobiaceae	0.15046	LjSC	K15634
																																																												Burkholderiaceae	0.321202	LjSC	K15634
																																																												Pseudomonadaceae	0.120106	LjSC	K15634
																																																												Beijerinckiaceae	0.0269288	LjSC	K15634
																																																												Bacillaceae	1.13301e-06	LjSC	K15634
																																																												Paenibacillaceae	2.081e-05	LjSC	K15634
																																																												Devosiaceae	0.0218603	LjSC	K15634
																																																												Xanthobacteraceae	0.0114151	LjSC	K15634
																																																												Intrasporangiaceae	3.04895e-05	LjSC	K15634
																																																												Microbacteriaceae	0.000291543	LjSC	K15634
																																																												Mycobacteriaceae	0.00040362	LjSC	K15634
																																																												Burkholderiaceae	0.381288	SSC	K15634
																																																												Pseudomonadaceae	0.048295	SSC	K15634
																																																												Rhizobiaceae	0.157414	SSC	K15634
																																																												Paenibacillaceae	0.00103791	SSC	K15634
																																																												Chitinophagaceae	0.00324874	SSC	K15634
																																																												Beijerinckiaceae	0.0234367	SSC	K15634
																																																												Bacillaceae	0.000608938	SSC	K15634
																																																												Hyphomicrobiaceae	0.000243212	SSC	K15634
																																																												Intrasporangiaceae	0.000861063	SSC	K15634
																																																												Planococcaceae	0	SSC	K15634
																																																												Micrococcaceae	0.000193669	SSC	K15634
																																																												Xanthobacteraceae	0.0234305	SSC	K15634
																																																												Labraceae	5.15815e-05	SSC	K15634
																																																												Devosiaceae	0.0159741	SSC	K15634
																																																												Microbacteriaceae	0.000315998	SSC	K15634
																																																												Mycobacteriaceae	0.000262212	SSC	K15634
																																																												Streptomycetaceae	1.97705e-06	SSC	K15634
																																																												Rhodocyclaceae	0.000618275	SSC	K15634
																																																												Nocardioidaceae	0.000406701	SSC	K15634
																																																												Enterobacteriaceae	0.0200003	SSC	K15634
																																																												Usitatibacteraceae	0.000333794	SSC	K15634
																																																												Burkholderiaceae	0.0809287	AtSC	K15669
																																																												Chitinophagaceae	0.00704361	AtSC	K15669
																																																												Sphingobacteriaceae	0.0148301	AtSC	K15669
																																																												Micrococcaceae	0.0045086	AtSC	K15669
																																																												Caulobacteraceae	0.000121697	AtSC	K15669
																																																												Rhizobiaceae	0.0430273	AtSC	K15669
																																																												Microbacteriaceae	0.00126701	AtSC	K15669
																																																												Intrasporangiaceae	7.71008e-05	AtSC	K15669
																																																												Micrococcaceae	0.000282086	HvSC	K15669
																																																												Beijerinckiaceae	0.0500631	HvSC	K15669
																																																												Burkholderiaceae	0.105906	HvSC	K15669
																																																												Rhizobiaceae	0.0734391	HvSC	K15669
																																																												Devosiaceae	0.01663	HvSC	K15669
																																																												Intrasporangiaceae	1.44079e-05	HvSC	K15669
																																																												Rhodocyclaceae	0.000250652	HvSC	K15669
																																																												Azospirillaceae	0.000515204	HvSC	K15669
																																																												Microbacteriaceae	1.164e-05	HvSC	K15669
																																																												Burkholderiaceae	0.229914	LjSC	K15669
																																																												Micrococcaceae	1.36734e-06	LjSC	K15669
																																																												Pseudomonadaceae	0.0548569	LjSC	K15669
																																																												Xanthobacteraceae	0.00057826	LjSC	K15669
																																																												Caulobacteraceae	0.0105038	LjSC	K15669
																																																												Burkholderiaceae	0.249323	SSC	K15669
																																																												Chitinophagaceae	0.00324874	SSC	K15669
																																																												Sphingobacteriaceae	0.00529436	SSC	K15669
																																																												Micrococcaceae	0.00226654	SSC	K15669
																																																												Caulobacteraceae	0.001257	SSC	K15669
																																																												Rhizobiaceae	0.00794596	SSC	K15669
																																																												Microbacteriaceae	0.000516231	SSC	K15669
																																																												Pseudomonadaceae	0.0211056	SSC	K15669
																																																												Xanthobacteraceae	0.00172072	SSC	K15669
																																																												Beijerinckiaceae	0.00163205	SSC	K15669
																																																												Devosiaceae	0.00408299	SSC	K15669
																																																												Intrasporangiaceae	4.77075e-05	SSC	K15669
																																																												Rhodocyclaceae	7.94663e-05	SSC	K15669
																																																												Azospirillaceae	0.0001116	SSC	K15669
																																																												Pseudomonadaceae	0.16487	AtSC	K15724
																																																												Burkholderiaceae	0.225746	AtSC	K15724
																																																												Xanthomonadaceae	0.0916871	AtSC	K15724
																																																												Rhizobiaceae	0.222026	AtSC	K15724
																																																												Rhodanobacteraceae	0.00892612	AtSC	K15724
																																																												Beijerinckiaceae	0.0232032	AtSC	K15724
																																																												Hyphomicrobiaceae	0.000776258	AtSC	K15724
																																																												Bacillaceae	0	AtSC	K15724
																																																												Micrococcaceae	0.000497162	AtSC	K15724
																																																												Rhodospirillaceae	0.000151351	AtSC	K15724
																																																												Xanthobacteraceae	0.0347045	AtSC	K15724
																																																												Labraceae	0.000274607	AtSC	K15724
																																																												Pseudomonadaceae	0.0402951	HvSC	K15724
																																																												Rhizobiaceae	0.175191	HvSC	K15724
																																																												Burkholderiaceae	0.494844	HvSC	K15724
																																																												Beijerinckiaceae	0.0663771	HvSC	K15724
																																																												Chitinimonadaceae	2.21753e-06	HvSC	K15724
																																																												Rhodobacteraceae	0.00122432	HvSC	K15724
																																																												Rhodanobacteraceae	0.0015187	HvSC	K15724
																																																												Rhodocyclaceae	0.00283945	HvSC	K15724
																																																												Devosiaceae	0.01663	HvSC	K15724
																																																												Xanthobacteraceae	0.0568154	HvSC	K15724
																																																												Elsteraceae	0.000370452	HvSC	K15724
																																																												Dongiaceae	0.000132501	HvSC	K15724
																																																												Labraceae	0.000170953	HvSC	K15724
																																																												Azospirillaceae	0.00130363	HvSC	K15724
																																																												Enterobacteriaceae	0.0157385	HvSC	K15724
																																																												Bacillaceae	1.91977e-06	HvSC	K15724
																																																												Xanthomonadaceae	0.0268394	HvSC	K15724
																																																												Nocardioidaceae	0.000144022	HvSC	K15724
																																																												Usitatibacteraceae	2.26598e-05	HvSC	K15724
																																																												Rhizobiaceae	0.150438	LjSC	K15724
																																																												Burkholderiaceae	0.321202	LjSC	K15724
																																																												Pseudomonadaceae	0.119674	LjSC	K15724
																																																												Xanthomonadaceae	0.179558	LjSC	K15724
																																																												Beijerinckiaceae	0.0269288	LjSC	K15724
																																																												Bacillaceae	1.13301e-06	LjSC	K15724
																																																												Devosiaceae	0.0218603	LjSC	K15724
																																																												Rhodanobacteraceae	0.00850264	LjSC	K15724
																																																												Xanthobacteraceae	0.0114151	LjSC	K15724
																																																												Pseudomonadaceae	0.05068	SSC	K15724
																																																												Burkholderiaceae	0.379846	SSC	K15724
																																																												Xanthomonadaceae	0.126095	SSC	K15724
																																																												Rhizobiaceae	0.154184	SSC	K15724
																																																												Rhodanobacteraceae	0.0117055	SSC	K15724
																																																												Beijerinckiaceae	0.0234188	SSC	K15724
																																																												Hyphomicrobiaceae	0.000243212	SSC	K15724
																																																												Bacillaceae	0.00020453	SSC	K15724
																																																												Micrococcaceae	0.000124178	SSC	K15724
																																																												Rhodospirillaceae	4.79632e-05	SSC	K15724
																																																												Xanthobacteraceae	0.0238798	SSC	K15724
																																																												Labraceae	5.15815e-05	SSC	K15724
																																																												Devosiaceae	0.0159741	SSC	K15724
																																																												Chitinimonadaceae	0.000103212	SSC	K15724
																																																												Rhodobacteraceae	0.000557026	SSC	K15724
																																																												Rhodocyclaceae	0.000618275	SSC	K15724
																																																												Elsteraceae	0.000687603	SSC	K15724
																																																												Dongiaceae	1.75078e-05	SSC	K15724
																																																												Azospirillaceae	0.000309507	SSC	K15724
																																																												Enterobacteriaceae	0.0200003	SSC	K15724
																																																												Nocardioidaceae	0.000252311	SSC	K15724
																																																												Usitatibacteraceae	0.000333794	SSC	K15724
																																																												Pseudomonadaceae	0.0582744	AtSC	K15725
																																																												Burkholderiaceae	0.210341	AtSC	K15725
																																																												Xanthomonadaceae	0.0916871	AtSC	K15725
																																																												Chitinophagaceae	0.00704361	AtSC	K15725
																																																												Caulobacteraceae	0.157236	AtSC	K15725
																																																												Rhodanobacteraceae	0.00892612	AtSC	K15725
																																																												Sphingobacteriaceae	0.0148301	AtSC	K15725
																																																												Micrococcaceae	0.000113861	AtSC	K15725
																																																												Weeksellaceae	0.000688674	AtSC	K15725
																																																												Xanthobacteraceae	0.0347045	AtSC	K15725
																																																												Acidobacteriaceae	0.000333802	AtSC	K15725
																																																												Sphingomonadaceae	0.0044288	AtSC	K15725
																																																												Sphingobacteriaceae	0.00435079	HvSC	K15725
																																																												Caulobacteraceae	0.0512844	HvSC	K15725
																																																												Burkholderiaceae	0.315432	HvSC	K15725
																																																												Pseudomonadaceae	0.0255809	HvSC	K15725
																																																												Rhodanobacteraceae	0.00108581	HvSC	K15725
																																																												Rhodocyclaceae	0.00283945	HvSC	K15725
																																																												Xanthobacteraceae	0.0568154	HvSC	K15725
																																																												Xanthomonadaceae	0.0263595	HvSC	K15725
																																																												Burkholderiaceae	0.252266	LjSC	K15725
																																																												Xanthomonadaceae	0.179558	LjSC	K15725
																																																												Pseudomonadaceae	0.026742	LjSC	K15725
																																																												Caulobacteraceae	0.065883	LjSC	K15725
																																																												Sphingomonadaceae	0.0154102	LjSC	K15725
																																																												Xanthobacteraceae	0.0106575	LjSC	K15725
																																																												Flavobacteriaceae	0.00131831	LjSC	K15725
																																																												Pseudomonadaceae	0.0131029	SSC	K15725
																																																												Burkholderiaceae	0.27252	SSC	K15725
																																																												Xanthomonadaceae	0.125821	SSC	K15725
																																																												Chitinophagaceae	0.00324874	SSC	K15725
																																																												Caulobacteraceae	0.0884074	SSC	K15725
																																																												Rhodanobacteraceae	0.00760364	SSC	K15725
																																																												Sphingobacteriaceae	0.00733525	SSC	K15725
																																																												Micrococcaceae	5.56779e-06	SSC	K15725
																																																												Weeksellaceae	0.000294202	SSC	K15725
																																																												Xanthobacteraceae	0.0220392	SSC	K15725
																																																												Acidobacteriaceae	0.000125274	SSC	K15725
																																																												Sphingomonadaceae	0.00739098	SSC	K15725
																																																												Flavobacteriaceae	0.000466308	SSC	K15725
																																																												Rhodocyclaceae	0.000618275	SSC	K15725
																																																												Pseudomonadaceae	0.0564274	AtSC	K15726
																																																												Burkholderiaceae	0.210586	AtSC	K15726
																																																												Xanthomonadaceae	0.0915354	AtSC	K15726
																																																												Sphingobacteriaceae	0.025258	AtSC	K15726
																																																												Chitinophagaceae	0.00704361	AtSC	K15726
																																																												Caulobacteraceae	0.157236	AtSC	K15726
																																																												Rhodanobacteraceae	0.00892612	AtSC	K15726
																																																												Rhizobiaceae	0.000127443	AtSC	K15726
																																																												Hyphomicrobiaceae	0.000776258	AtSC	K15726
																																																												Micrococcaceae	0.000113861	AtSC	K15726
																																																												Weeksellaceae	0.000688674	AtSC	K15726
																																																												Xanthobacteraceae	0.0347045	AtSC	K15726
																																																												Acidobacteriaceae	0.000333802	AtSC	K15726
																																																												Sphingomonadaceae	0.0044288	AtSC	K15726
																																																												Sphingobacteriaceae	0.00647288	HvSC	K15726
																																																												Burkholderiaceae	0.316081	HvSC	K15726
																																																												Pseudomonadaceae	0.0255809	HvSC	K15726
																																																												Rhodanobacteraceae	0.0015187	HvSC	K15726
																																																												Caulobacteraceae	0.051278	HvSC	K15726
																																																												Flavobacteriaceae	0.00486729	HvSC	K15726
																																																												Rhodocyclaceae	0.00283945	HvSC	K15726
																																																												Xanthobacteraceae	0.0568154	HvSC	K15726
																																																												Sphingomonadaceae	0.0186842	HvSC	K15726
																																																												Beijerinckiaceae	0.00380827	HvSC	K15726
																																																												Xanthomonadaceae	0.0263595	HvSC	K15726
																																																												Burkholderiaceae	0.224054	LjSC	K15726
																																																												Xanthomonadaceae	0.179558	LjSC	K15726
																																																												Pseudomonadaceae	0.026742	LjSC	K15726
																																																												Caulobacteraceae	0.0508435	LjSC	K15726
																																																												Rhodanobacteraceae	0.00850264	LjSC	K15726
																																																												Xanthobacteraceae	0.0114151	LjSC	K15726
																																																												Sphingomonadaceae	0.0209294	LjSC	K15726
																																																												Flavobacteriaceae	0.00131831	LjSC	K15726
																																																												Pseudomonadaceae	0.0130313	SSC	K15726
																																																												Burkholderiaceae	0.253022	SSC	K15726
																																																												Xanthomonadaceae	0.125788	SSC	K15726
																																																												Sphingobacteriaceae	0.0114726	SSC	K15726
																																																												Chitinophagaceae	0.00324874	SSC	K15726
																																																												Caulobacteraceae	0.0787544	SSC	K15726
																																																												Rhodanobacteraceae	0.0117055	SSC	K15726
																																																												Rhizobiaceae	1.04837e-05	SSC	K15726
																																																												Hyphomicrobiaceae	0.000243212	SSC	K15726
																																																												Micrococcaceae	5.56779e-06	SSC	K15726
																																																												Weeksellaceae	0.000294202	SSC	K15726
																																																												Xanthobacteraceae	0.0238798	SSC	K15726
																																																												Acidobacteriaceae	0.000125274	SSC	K15726
																																																												Sphingomonadaceae	0.0166761	SSC	K15726
																																																												Flavobacteriaceae	0.00161506	SSC	K15726
																																																												Rhodocyclaceae	0.000618275	SSC	K15726
																																																												Beijerinckiaceae	0.00115397	SSC	K15726
																																																												Pseudomonadaceae	0.0564274	AtSC	K15727
																																																												Burkholderiaceae	0.210586	AtSC	K15727
																																																												Xanthomonadaceae	0.0916864	AtSC	K15727
																																																												Sphingobacteriaceae	0.025258	AtSC	K15727
																																																												Chitinophagaceae	0.00704361	AtSC	K15727
																																																												Caulobacteraceae	0.157236	AtSC	K15727
																																																												Rhodanobacteraceae	0.00892612	AtSC	K15727
																																																												Hyphomicrobiaceae	0.000776258	AtSC	K15727
																																																												Weeksellaceae	0.000688674	AtSC	K15727
																																																												Xanthobacteraceae	0.0347045	AtSC	K15727
																																																												Acidobacteriaceae	0.000333802	AtSC	K15727
																																																												Sphingomonadaceae	0.0044288	AtSC	K15727
																																																												Sphingobacteriaceae	0.00647288	HvSC	K15727
																																																												Caulobacteraceae	0.0512844	HvSC	K15727
																																																												Burkholderiaceae	0.316351	HvSC	K15727
																																																												Pseudomonadaceae	0.0255809	HvSC	K15727
																																																												Rhodanobacteraceae	0.0015187	HvSC	K15727
																																																												Flavobacteriaceae	0.00486729	HvSC	K15727
																																																												Rhodocyclaceae	0.00283945	HvSC	K15727
																																																												Xanthobacteraceae	0.0568154	HvSC	K15727
																																																												Sphingomonadaceae	0.0186842	HvSC	K15727
																																																												Beijerinckiaceae	0.00380827	HvSC	K15727
																																																												Xanthomonadaceae	0.0263595	HvSC	K15727
																																																												Azospirillaceae	0.000788426	HvSC	K15727
																																																												Cellulomonadaceae	0.000207548	HvSC	K15727
																																																												Burkholderiaceae	0.224054	LjSC	K15727
																																																												Xanthomonadaceae	0.179558	LjSC	K15727
																																																												Pseudomonadaceae	0.026742	LjSC	K15727
																																																												Caulobacteraceae	0.0508435	LjSC	K15727
																																																												Rhodanobacteraceae	0.00850264	LjSC	K15727
																																																												Xanthobacteraceae	0.0114151	LjSC	K15727
																																																												Sphingomonadaceae	0.0209294	LjSC	K15727
																																																												Flavobacteriaceae	0.00131831	LjSC	K15727
																																																												Pseudomonadaceae	0.0130313	SSC	K15727
																																																												Burkholderiaceae	0.253094	SSC	K15727
																																																												Xanthomonadaceae	0.125818	SSC	K15727
																																																												Sphingobacteriaceae	0.0114726	SSC	K15727
																																																												Chitinophagaceae	0.00324874	SSC	K15727
																																																												Caulobacteraceae	0.0787568	SSC	K15727
																																																												Rhodanobacteraceae	0.0117055	SSC	K15727
																																																												Hyphomicrobiaceae	0.000243212	SSC	K15727
																																																												Weeksellaceae	0.000294202	SSC	K15727
																																																												Xanthobacteraceae	0.0238798	SSC	K15727
																																																												Acidobacteriaceae	0.000125274	SSC	K15727
																																																												Sphingomonadaceae	0.0166761	SSC	K15727
																																																												Flavobacteriaceae	0.00161506	SSC	K15727
																																																												Rhodocyclaceae	0.000618275	SSC	K15727
																																																												Beijerinckiaceae	0.00115397	SSC	K15727
																																																												Azospirillaceae	0.000197907	SSC	K15727
																																																												Cellulomonadaceae	4.26383e-05	SSC	K15727
																																																												Burkholderiaceae	0.0440819	AtSC	K15737
																																																												Bacillaceae	7.86518e-07	AtSC	K15737
																																																												Rhizobiaceae	0.00282292	AtSC	K15737
																																																												Pseudomonadaceae	0.000181702	AtSC	K15737
																																																												Pseudomonadaceae	0.0109636	HvSC	K15737
																																																												Bacillaceae	1.5336e-05	HvSC	K15737
																																																												Bacillaceae	1.13301e-06	LjSC	K15737
																																																												Pseudomonadaceae	0.000233788	LjSC	K15737
																																																												Burkholderiaceae	0.0257864	LjSC	K15737
																																																												Burkholderiaceae	0.0162596	SSC	K15737
																																																												Bacillaceae	0.000315893	SSC	K15737
																																																												Rhizobiaceae	0.000136132	SSC	K15737
																																																												Pseudomonadaceae	0.000857261	SSC	K15737
																																																												Pseudomonadaceae	0.16487	AtSC	K15738
																																																												Burkholderiaceae	0.225909	AtSC	K15738
																																																												Xanthomonadaceae	0.0916871	AtSC	K15738
																																																												Rhizobiaceae	0.234746	AtSC	K15738
																																																												Sphingobacteriaceae	0.025676	AtSC	K15738
																																																												Paenibacillaceae	0.000350234	AtSC	K15738
																																																												Micrococcaceae	0.0102422	AtSC	K15738
																																																												Chitinophagaceae	0.00704361	AtSC	K15738
																																																												Caulobacteraceae	0.157406	AtSC	K15738
																																																												Rhodanobacteraceae	0.00892612	AtSC	K15738
																																																												Beijerinckiaceae	0.023249	AtSC	K15738
																																																												Bacillaceae	0.000300332	AtSC	K15738
																																																												Microbacteriaceae	0.00655731	AtSC	K15738
																																																												Hyphomicrobiaceae	0.000776258	AtSC	K15738
																																																												Intrasporangiaceae	0.00028479	AtSC	K15738
																																																												Planococcaceae	1.54051e-06	AtSC	K15738
																																																												Rhodospirillaceae	0.000151351	AtSC	K15738
																																																												Streptomycetaceae	8.9685e-05	AtSC	K15738
																																																												Weeksellaceae	0.000688674	AtSC	K15738
																																																												Xanthobacteraceae	0.0347045	AtSC	K15738
																																																												Mycobacteriaceae	1.60391e-05	AtSC	K15738
																																																												Acidobacteriaceae	0.000333802	AtSC	K15738
																																																												Labraceae	0.000274607	AtSC	K15738
																																																												Nocardioidaceae	3.60084e-06	AtSC	K15738
																																																												Sphingomonadaceae	0.0044288	AtSC	K15738
																																																												Pseudomonadaceae	0.0436874	HvSC	K15738
																																																												Rhizobiaceae	0.175191	HvSC	K15738
																																																												Burkholderiaceae	0.492885	HvSC	K15738
																																																												Sphingobacteriaceae	0.00647288	HvSC	K15738
																																																												Micrococcaceae	0.00189955	HvSC	K15738
																																																												Beijerinckiaceae	0.0663771	HvSC	K15738
																																																												Bacillaceae	3.33357e-05	HvSC	K15738
																																																												Caulobacteraceae	0.052224	HvSC	K15738
																																																												Chitinimonadaceae	2.21753e-06	HvSC	K15738
																																																												Rhodobacteraceae	0.00122432	HvSC	K15738
																																																												Cellulomonadaceae	0.00295811	HvSC	K15738
																																																												Rhodanobacteraceae	0.0015187	HvSC	K15738
																																																												Flavobacteriaceae	0.00486729	HvSC	K15738
																																																												Rhodocyclaceae	0.00283945	HvSC	K15738
																																																												Microbacteriaceae	0.000158452	HvSC	K15738
																																																												Intrasporangiaceae	0.000415858	HvSC	K15738
																																																												Devosiaceae	0.01663	HvSC	K15738
																																																												Xanthobacteraceae	0.0568154	HvSC	K15738
																																																												Elsteraceae	0.000370452	HvSC	K15738
																																																												Sphingomonadaceae	0.0195264	HvSC	K15738
																																																												Dongiaceae	0.000132501	HvSC	K15738
																																																												Nocardioidaceae	0.000666747	HvSC	K15738
																																																												Mycobacteriaceae	0.000515423	HvSC	K15738
																																																												Labraceae	0.000170953	HvSC	K15738
																																																												Paenibacillaceae	1.65383e-05	HvSC	K15738
																																																												Enterobacteriaceae	0.0157385	HvSC	K15738
																																																												Xanthomonadaceae	0.0259664	HvSC	K15738
																																																												Azospirillaceae	0.000788426	HvSC	K15738
																																																												Planococcaceae	3.68544e-06	HvSC	K15738
																																																												Usitatibacteraceae	2.26598e-05	HvSC	K15738
																																																												Streptomycetaceae	5.43014e-06	HvSC	K15738
																																																												Rhizobiaceae	0.15046	LjSC	K15738
																																																												Burkholderiaceae	0.321049	LjSC	K15738
																																																												Pseudomonadaceae	0.110381	LjSC	K15738
																																																												Xanthomonadaceae	0.179558	LjSC	K15738
																																																												Micrococcaceae	0.00781932	LjSC	K15738
																																																												Beijerinckiaceae	0.0269288	LjSC	K15738
																																																												Flavobacteriaceae	0.059313	LjSC	K15738
																																																												Bacillaceae	1.13301e-06	LjSC	K15738
																																																												Paenibacillaceae	2.081e-05	LjSC	K15738
																																																												Devosiaceae	0.0218603	LjSC	K15738
																																																												Caulobacteraceae	0.0636043	LjSC	K15738
																																																												Rhodanobacteraceae	0.00850264	LjSC	K15738
																																																												Microbacteriaceae	0.00372279	LjSC	K15738
																																																												Xanthobacteraceae	0.0114151	LjSC	K15738
																																																												Sphingomonadaceae	0.0209294	LjSC	K15738
																																																												Intrasporangiaceae	5.78749e-05	LjSC	K15738
																																																												Mycobacteriaceae	0.00040362	LjSC	K15738
																																																												Pseudomonadaceae	0.049287	SSC	K15738
																																																												Burkholderiaceae	0.378648	SSC	K15738
																																																												Xanthomonadaceae	0.125992	SSC	K15738
																																																												Rhizobiaceae	0.157428	SSC	K15738
																																																												Sphingobacteriaceae	0.0116201	SSC	K15738
																																																												Paenibacillaceae	0.00103791	SSC	K15738
																																																												Micrococcaceae	0.00667741	SSC	K15738
																																																												Chitinophagaceae	0.00324874	SSC	K15738
																																																												Caulobacteraceae	0.088187	SSC	K15738
																																																												Rhodanobacteraceae	0.0117055	SSC	K15738
																																																												Beijerinckiaceae	0.0234367	SSC	K15738
																																																												Bacillaceae	0.0006007	SSC	K15738
																																																												Microbacteriaceae	0.00488874	SSC	K15738
																																																												Hyphomicrobiaceae	0.000243212	SSC	K15738
																																																												Intrasporangiaceae	0.00179453	SSC	K15738
																																																												Planococcaceae	0.00137566	SSC	K15738
																																																												Rhodospirillaceae	4.79632e-05	SSC	K15738
																																																												Streptomycetaceae	4.16512e-05	SSC	K15738
																																																												Weeksellaceae	0.000294202	SSC	K15738
																																																												Xanthobacteraceae	0.0238798	SSC	K15738
																																																												Mycobacteriaceae	0.000776442	SSC	K15738
																																																												Acidobacteriaceae	0.000125274	SSC	K15738
																																																												Labraceae	5.15815e-05	SSC	K15738
																																																												Flavobacteriaceae	0.0412652	SSC	K15738
																																																												Devosiaceae	0.0159741	SSC	K15738
																																																												Sphingomonadaceae	0.018723	SSC	K15738
																																																												Chitinimonadaceae	0.000103212	SSC	K15738
																																																												Rhodobacteraceae	0.000557026	SSC	K15738
																																																												Cellulomonadaceae	0.00257743	SSC	K15738
																																																												Rhodocyclaceae	0.000618275	SSC	K15738
																																																												Elsteraceae	0.000687603	SSC	K15738
																																																												Dongiaceae	1.75078e-05	SSC	K15738
																																																												Nocardioidaceae	0.00079566	SSC	K15738
																																																												Enterobacteriaceae	0.0200003	SSC	K15738
																																																												Azospirillaceae	0.000197907	SSC	K15738
																																																												Usitatibacteraceae	0.000333794	SSC	K15738
																																																												Burkholderiaceae	0.035347	AtSC	K15764
																																																												Burkholderiaceae	0.0160429	HvSC	K15764
																																																												Rhodocyclaceae	0.00283945	HvSC	K15764
																																																												Mycobacteriaceae	2.07936e-05	HvSC	K15764
																																																												Burkholderiaceae	0.0260075	LjSC	K15764
																																																												Burkholderiaceae	0.0226985	SSC	K15764
																																																												Rhodocyclaceae	0.000618275	SSC	K15764
																																																												Mycobacteriaceae	0.000230177	SSC	K15764
																																																												Burkholderiaceae	0.212695	AtSC	K15773
																																																												Pseudomonadaceae	0.0531795	AtSC	K15773
																																																												Rhizobiaceae	0.00672869	AtSC	K15773
																																																												Micrococcaceae	0.00137924	AtSC	K15773
																																																												Intrasporangiaceae	0.000274106	AtSC	K15773
																																																												Xanthomonadaceae	0.0312307	AtSC	K15773
																																																												Bacillaceae	7.86518e-07	AtSC	K15773
																																																												Microbacteriaceae	7.89569e-05	AtSC	K15773
																																																												Streptomycetaceae	0	AtSC	K15773
																																																												Xanthobacteraceae	0.0347045	AtSC	K15773
																																																												Labraceae	0.000274607	AtSC	K15773
																																																												Pseudomonadaceae	0.011581	HvSC	K15773
																																																												Burkholderiaceae	0.299731	HvSC	K15773
																																																												Rhizobiaceae	0.00807945	HvSC	K15773
																																																												Beijerinckiaceae	9.3238e-05	HvSC	K15773
																																																												Chitinimonadaceae	6.10184e-07	HvSC	K15773
																																																												Micrococcaceae	6.50938e-05	HvSC	K15773
																																																												Cellulomonadaceae	0.00286381	HvSC	K15773
																																																												Intrasporangiaceae	0.00021694	HvSC	K15773
																																																												Rhodocyclaceae	0.000250652	HvSC	K15773
																																																												Labraceae	0.000170953	HvSC	K15773
																																																												Azospirillaceae	0.000515204	HvSC	K15773
																																																												Enterobacteriaceae	0.0157385	HvSC	K15773
																																																												Rhodanobacteraceae	0.000432897	HvSC	K15773
																																																												Nocardioidaceae	0.000145359	HvSC	K15773
																																																												Streptomycetaceae	2.03948e-06	HvSC	K15773
																																																												Burkholderiaceae	0.169814	LjSC	K15773
																																																												Rhizobiaceae	0.00220711	LjSC	K15773
																																																												Rhodanobacteraceae	0.00850264	LjSC	K15773
																																																												Devosiaceae	1.46607e-05	LjSC	K15773
																																																												Pseudomonadaceae	0.000632617	LjSC	K15773
																																																												Intrasporangiaceae	3.04895e-05	LjSC	K15773
																																																												Caulobacteraceae	0.00229893	LjSC	K15773
																																																												Burkholderiaceae	0.184711	SSC	K15773
																																																												Pseudomonadaceae	0.00268124	SSC	K15773
																																																												Rhizobiaceae	0.00591366	SSC	K15773
																																																												Micrococcaceae	0.000447972	SSC	K15773
																																																												Intrasporangiaceae	0.000735074	SSC	K15773
																																																												Xanthomonadaceae	0.00251627	SSC	K15773
																																																												Bacillaceae	1.67518e-06	SSC	K15773
																																																												Microbacteriaceae	3.23457e-06	SSC	K15773
																																																												Streptomycetaceae	1.40046e-06	SSC	K15773
																																																												Xanthobacteraceae	0.00161516	SSC	K15773
																																																												Labraceae	5.15815e-05	SSC	K15773
																																																												Rhodanobacteraceae	0.00410188	SSC	K15773
																																																												Devosiaceae	4.01877e-06	SSC	K15773
																																																												Caulobacteraceae	0.000894034	SSC	K15773
																																																												Beijerinckiaceae	0.000118321	SSC	K15773
																																																												Chitinimonadaceae	6.29445e-05	SSC	K15773
																																																												Cellulomonadaceae	0.000700655	SSC	K15773
																																																												Rhodocyclaceae	7.94663e-05	SSC	K15773
																																																												Azospirillaceae	0.0001116	SSC	K15773
																																																												Enterobacteriaceae	0.0200003	SSC	K15773
																																																												Nocardioidaceae	0.000255338	SSC	K15773
																																																												Pseudomonadaceae	0.164868	AtSC	K15777
																																																												Burkholderiaceae	0.223879	AtSC	K15777
																																																												Xanthomonadaceae	0.0916864	AtSC	K15777
																																																												Sphingobacteriaceae	0.0257079	AtSC	K15777
																																																												Paenibacillaceae	0.000350234	AtSC	K15777
																																																												Micrococcaceae	0.00472836	AtSC	K15777
																																																												Chitinophagaceae	0.00704361	AtSC	K15777
																																																												Caulobacteraceae	0.157406	AtSC	K15777
																																																												Rhodanobacteraceae	0.00892612	AtSC	K15777
																																																												Bacillaceae	0.000267146	AtSC	K15777
																																																												Rhizobiaceae	0.000782318	AtSC	K15777
																																																												Intrasporangiaceae	0.00028479	AtSC	K15777
																																																												Rhodospirillaceae	0.000151351	AtSC	K15777
																																																												Streptomycetaceae	8.9685e-05	AtSC	K15777
																																																												Weeksellaceae	0.000688674	AtSC	K15777
																																																												Xanthobacteraceae	0.0341967	AtSC	K15777
																																																												Mycobacteriaceae	1.65168e-07	AtSC	K15777
																																																												Nocardioidaceae	3.60084e-06	AtSC	K15777
																																																												Sphingomonadaceae	0.0044288	AtSC	K15777
																																																												Pseudomonadaceae	0.0440843	HvSC	K15777
																																																												Burkholderiaceae	0.378302	HvSC	K15777
																																																												Micrococcaceae	0.00185143	HvSC	K15777
																																																												Caulobacteraceae	0.00812636	HvSC	K15777
																																																												Chitinimonadaceae	1.60735e-06	HvSC	K15777
																																																												Rhodanobacteraceae	0.0015187	HvSC	K15777
																																																												Flavobacteriaceae	0.00486729	HvSC	K15777
																																																												Rhodocyclaceae	0.00283945	HvSC	K15777
																																																												Intrasporangiaceae	0.000415858	HvSC	K15777
																																																												Xanthobacteraceae	0.0444652	HvSC	K15777
																																																												Elsteraceae	0.000370452	HvSC	K15777
																																																												Dongiaceae	0.000132501	HvSC	K15777
																																																												Rhizobiaceae	0.00320265	HvSC	K15777
																																																												Nocardioidaceae	0.000666747	HvSC	K15777
																																																												Mycobacteriaceae	0.000541648	HvSC	K15777
																																																												Azospirillaceae	0.00130363	HvSC	K15777
																																																												Paenibacillaceae	1.65383e-05	HvSC	K15777
																																																												Enterobacteriaceae	0.0157385	HvSC	K15777
																																																												Bacillaceae	1.5336e-05	HvSC	K15777
																																																												Xanthomonadaceae	0.0268394	HvSC	K15777
																																																												Usitatibacteraceae	2.26598e-05	HvSC	K15777
																																																												Streptomycetaceae	3.39066e-06	HvSC	K15777
																																																												Burkholderiaceae	0.269023	LjSC	K15777
																																																												Pseudomonadaceae	0.121903	LjSC	K15777
																																																												Xanthomonadaceae	0.179558	LjSC	K15777
																																																												Micrococcaceae	0.00778092	LjSC	K15777
																																																												Flavobacteriaceae	0.059313	LjSC	K15777
																																																												Bacillaceae	1.13301e-06	LjSC	K15777
																																																												Paenibacillaceae	2.081e-05	LjSC	K15777
																																																												Caulobacteraceae	0.0508637	LjSC	K15777
																																																												Rhodanobacteraceae	0.00850264	LjSC	K15777
																																																												Xanthobacteraceae	0.0106575	LjSC	K15777
																																																												Intrasporangiaceae	5.78749e-05	LjSC	K15777
																																																												Rhizobiaceae	3.12978e-06	LjSC	K15777
																																																												Sphingomonadaceae	0.00316184	LjSC	K15777
																																																												Pseudomonadaceae	0.051643	SSC	K15777
																																																												Burkholderiaceae	0.326293	SSC	K15777
																																																												Xanthomonadaceae	0.126093	SSC	K15777
																																																												Sphingobacteriaceae	0.00789892	SSC	K15777
																																																												Paenibacillaceae	0.00103791	SSC	K15777
																																																												Micrococcaceae	0.00424756	SSC	K15777
																																																												Chitinophagaceae	0.00324874	SSC	K15777
																																																												Caulobacteraceae	0.0582244	SSC	K15777
																																																												Rhodanobacteraceae	0.0117055	SSC	K15777
																																																												Bacillaceae	0.000520957	SSC	K15777
																																																												Rhizobiaceae	0.00120191	SSC	K15777
																																																												Intrasporangiaceae	0.00179453	SSC	K15777
																																																												Rhodospirillaceae	4.79632e-05	SSC	K15777
																																																												Streptomycetaceae	4.02508e-05	SSC	K15777
																																																												Weeksellaceae	0.000294202	SSC	K15777
																																																												Xanthobacteraceae	0.018704	SSC	K15777
																																																												Mycobacteriaceae	0.00065366	SSC	K15777
																																																												Flavobacteriaceae	0.0412652	SSC	K15777
																																																												Sphingomonadaceae	0.00164726	SSC	K15777
																																																												Chitinimonadaceae	4.02678e-05	SSC	K15777
																																																												Rhodocyclaceae	0.000618275	SSC	K15777
																																																												Elsteraceae	0.000687603	SSC	K15777
																																																												Dongiaceae	1.75078e-05	SSC	K15777
																																																												Nocardioidaceae	0.00079566	SSC	K15777
																																																												Azospirillaceae	0.000309507	SSC	K15777
																																																												Enterobacteriaceae	0.0200003	SSC	K15777
																																																												Usitatibacteraceae	0.000333794	SSC	K15777
																																																												Pseudomonadaceae	0.166037	AtSC	K15778
																																																												Burkholderiaceae	0.225987	AtSC	K15778
																																																												Xanthomonadaceae	0.0916871	AtSC	K15778
																																																												Caulobacteraceae	0.157406	AtSC	K15778
																																																												Rhodanobacteraceae	0.00892612	AtSC	K15778
																																																												Beijerinckiaceae	0.00878235	AtSC	K15778
																																																												Hyphomicrobiaceae	0.000776258	AtSC	K15778
																																																												Rhizobiaceae	0.0093893	AtSC	K15778
																																																												Micrococcaceae	8.66962e-05	AtSC	K15778
																																																												Rhodospirillaceae	0.000151351	AtSC	K15778
																																																												Xanthobacteraceae	0.0347045	AtSC	K15778
																																																												Pseudomonadaceae	0.0440843	HvSC	K15778
																																																												Burkholderiaceae	0.499862	HvSC	K15778
																																																												Rhizobiaceae	0.019572	HvSC	K15778
																																																												Beijerinckiaceae	0.0618438	HvSC	K15778
																																																												Caulobacteraceae	0.0532971	HvSC	K15778
																																																												Chitinimonadaceae	2.21753e-06	HvSC	K15778
																																																												Rhodobacteraceae	0.00122432	HvSC	K15778
																																																												Rhodanobacteraceae	0.0015187	HvSC	K15778
																																																												Rhodocyclaceae	0.00283945	HvSC	K15778
																																																												Xanthobacteraceae	0.0568154	HvSC	K15778
																																																												Enterobacteriaceae	0.0157385	HvSC	K15778
																																																												Xanthomonadaceae	0.0268394	HvSC	K15778
																																																												Usitatibacteraceae	2.26598e-05	HvSC	K15778
																																																												Nocardioidaceae	0.000290995	HvSC	K15778
																																																												Burkholderiaceae	0.321138	LjSC	K15778
																																																												Pseudomonadaceae	0.121903	LjSC	K15778
																																																												Xanthomonadaceae	0.179558	LjSC	K15778
																																																												Caulobacteraceae	0.0659032	LjSC	K15778
																																																												Rhodanobacteraceae	0.00850264	LjSC	K15778
																																																												Xanthobacteraceae	0.0114151	LjSC	K15778
																																																												Rhizobiaceae	0.000304909	LjSC	K15778
																																																												Beijerinckiaceae	0.0174603	LjSC	K15778
																																																												Pseudomonadaceae	0.0519367	SSC	K15778
																																																												Burkholderiaceae	0.381318	SSC	K15778
																																																												Xanthomonadaceae	0.126095	SSC	K15778
																																																												Caulobacteraceae	0.0891295	SSC	K15778
																																																												Rhodanobacteraceae	0.0117055	SSC	K15778
																																																												Beijerinckiaceae	0.0127404	SSC	K15778
																																																												Hyphomicrobiaceae	0.000243212	SSC	K15778
																																																												Rhizobiaceae	0.0141495	SSC	K15778
																																																												Micrococcaceae	3.46652e-06	SSC	K15778
																																																												Rhodospirillaceae	4.79632e-05	SSC	K15778
																																																												Xanthobacteraceae	0.0238798	SSC	K15778
																																																												Chitinimonadaceae	0.000103212	SSC	K15778
																																																												Rhodobacteraceae	0.000557026	SSC	K15778
																																																												Rhodocyclaceae	0.000618275	SSC	K15778
																																																												Enterobacteriaceae	0.0200003	SSC	K15778
																																																												Usitatibacteraceae	0.000333794	SSC	K15778
																																																												Nocardioidaceae	0.000136452	SSC	K15778
																																																												Burkholderiaceae	0.0392109	AtSC	K15790
																																																												Rhodocyclaceae	0.00283945	HvSC	K15790
																																																												Rhizobiaceae	0	HvSC	K15790
																																																												Burkholderiaceae	0.00167103	HvSC	K15790
																																																												Enterobacteriaceae	0.0157385	HvSC	K15790
																																																												Azospirillaceae	0.000788426	HvSC	K15790
																																																												Rhizobiaceae	0	LjSC	K15790
																																																												Burkholderiaceae	0.00930057	LjSC	K15790
																																																												Burkholderiaceae	0.0079387	SSC	K15790
																																																												Rhizobiaceae	0	SSC	K15790
																																																												Rhodocyclaceae	0.000618275	SSC	K15790
																																																												Enterobacteriaceae	0.0200003	SSC	K15790
																																																												Azospirillaceae	0.000197907	SSC	K15790
																																																												Burkholderiaceae	0.225789	AtSC	K15792
																																																												Rhizobiaceae	0.234644	AtSC	K15792
																																																												Beijerinckiaceae	0.0231789	AtSC	K15792
																																																												Hyphomicrobiaceae	0.000776258	AtSC	K15792
																																																												Xanthobacteraceae	0.0347045	AtSC	K15792
																																																												Rhizobiaceae	0.175162	HvSC	K15792
																																																												Burkholderiaceae	0.4996	HvSC	K15792
																																																												Beijerinckiaceae	0.0663771	HvSC	K15792
																																																												Rhodobacteraceae	0.00122432	HvSC	K15792
																																																												Devosiaceae	0.01663	HvSC	K15792
																																																												Xanthobacteraceae	0.0568154	HvSC	K15792
																																																												Elsteraceae	0	HvSC	K15792
																																																												Rhizobiaceae	0.15046	LjSC	K15792
																																																												Burkholderiaceae	0.321202	LjSC	K15792
																																																												Beijerinckiaceae	0.0269288	LjSC	K15792
																																																												Devosiaceae	0.0218603	LjSC	K15792
																																																												Xanthobacteraceae	0.0114151	LjSC	K15792
																																																												Burkholderiaceae	0.381223	SSC	K15792
																																																												Rhizobiaceae	0.157318	SSC	K15792
																																																												Beijerinckiaceae	0.023434	SSC	K15792
																																																												Hyphomicrobiaceae	0.000243212	SSC	K15792
																																																												Xanthobacteraceae	0.0238798	SSC	K15792
																																																												Devosiaceae	0.0159741	SSC	K15792
																																																												Rhodobacteraceae	0.000557026	SSC	K15792
																																																												Elsteraceae	1.51879e-06	SSC	K15792
																																																												Burkholderiaceae	0.225993	AtSC	K15866
																																																												Pseudomonadaceae	0.00745126	AtSC	K15866
																																																												Chitinophagaceae	0.00704361	AtSC	K15866
																																																												Caulobacteraceae	0.157236	AtSC	K15866
																																																												Beijerinckiaceae	0.023249	AtSC	K15866
																																																												Microbacteriaceae	0.00467595	AtSC	K15866
																																																												Rhizobiaceae	0.0032223	AtSC	K15866
																																																												Paenibacillaceae	1.57725e-06	AtSC	K15866
																																																												Micrococcaceae	0.00159356	AtSC	K15866
																																																												Intrasporangiaceae	0.00028479	AtSC	K15866
																																																												Xanthomonadaceae	1.44796e-05	AtSC	K15866
																																																												Planococcaceae	1.54051e-06	AtSC	K15866
																																																												Bacillaceae	1.9051e-06	AtSC	K15866
																																																												Rhodospirillaceae	0.000151351	AtSC	K15866
																																																												Streptomycetaceae	8.9685e-05	AtSC	K15866
																																																												Weeksellaceae	0.000688674	AtSC	K15866
																																																												Xanthobacteraceae	0.0347045	AtSC	K15866
																																																												Mycobacteriaceae	1.60391e-05	AtSC	K15866
																																																												Labraceae	0.000274607	AtSC	K15866
																																																												Nocardioidaceae	3.60084e-06	AtSC	K15866
																																																												Sphingomonadaceae	0.0044288	AtSC	K15866
																																																												Burkholderiaceae	0.37511	HvSC	K15866
																																																												Beijerinckiaceae	0.0571041	HvSC	K15866
																																																												Bacillaceae	2.12532e-05	HvSC	K15866
																																																												Caulobacteraceae	0.00812636	HvSC	K15866
																																																												Pseudomonadaceae	0.0140438	HvSC	K15866
																																																												Rhodocyclaceae	0.00283945	HvSC	K15866
																																																												Microbacteriaceae	0.000161326	HvSC	K15866
																																																												Intrasporangiaceae	0.000415858	HvSC	K15866
																																																												Xanthobacteraceae	0.0568154	HvSC	K15866
																																																												Elsteraceae	0.000370452	HvSC	K15866
																																																												Sphingomonadaceae	0.0195264	HvSC	K15866
																																																												Dongiaceae	0.000132501	HvSC	K15866
																																																												Nocardioidaceae	0.000666747	HvSC	K15866
																																																												Mycobacteriaceae	0.000551789	HvSC	K15866
																																																												Azospirillaceae	0.000515204	HvSC	K15866
																																																												Planococcaceae	3.68544e-06	HvSC	K15866
																																																												Rhizobiaceae	0.00127261	HvSC	K15866
																																																												Micrococcaceae	0.00122037	HvSC	K15866
																																																												Paenibacillaceae	7.32126e-06	HvSC	K15866
																																																												Streptomycetaceae	5.43014e-06	HvSC	K15866
																																																												Burkholderiaceae	0.307823	LjSC	K15866
																																																												Beijerinckiaceae	0.0269288	LjSC	K15866
																																																												Bacillaceae	1.13301e-06	LjSC	K15866
																																																												Pseudomonadaceae	0.0252328	LjSC	K15866
																																																												Caulobacteraceae	0.0507498	LjSC	K15866
																																																												Microbacteriaceae	0.00372279	LjSC	K15866
																																																												Xanthobacteraceae	0.0114151	LjSC	K15866
																																																												Sphingomonadaceae	0.0209294	LjSC	K15866
																																																												Rhizobiaceae	0.0113377	LjSC	K15866
																																																												Intrasporangiaceae	3.04895e-05	LjSC	K15866
																																																												Mycobacteriaceae	0.00040362	LjSC	K15866
																																																												Burkholderiaceae	0.350242	SSC	K15866
																																																												Pseudomonadaceae	0.0119618	SSC	K15866
																																																												Chitinophagaceae	0.00324874	SSC	K15866
																																																												Caulobacteraceae	0.0581068	SSC	K15866
																																																												Beijerinckiaceae	0.0218241	SSC	K15866
																																																												Microbacteriaceae	0.00433943	SSC	K15866
																																																												Rhizobiaceae	0.0073451	SSC	K15866
																																																												Paenibacillaceae	0.000251927	SSC	K15866
																																																												Micrococcaceae	0.00151373	SSC	K15866
																																																												Intrasporangiaceae	0.00149983	SSC	K15866
																																																												Xanthomonadaceae	2.64103e-06	SSC	K15866
																																																												Planococcaceae	0.00137566	SSC	K15866
																																																												Bacillaceae	0.000275289	SSC	K15866
																																																												Rhodospirillaceae	4.79632e-05	SSC	K15866
																																																												Streptomycetaceae	4.16512e-05	SSC	K15866
																																																												Weeksellaceae	0.000294202	SSC	K15866
																																																												Xanthobacteraceae	0.0238798	SSC	K15866
																																																												Mycobacteriaceae	0.000880775	SSC	K15866
																																																												Labraceae	1.41262e-05	SSC	K15866
																																																												Sphingomonadaceae	0.018723	SSC	K15866
																																																												Rhodocyclaceae	0.000618275	SSC	K15866
																																																												Elsteraceae	0.000687603	SSC	K15866
																																																												Dongiaceae	1.75078e-05	SSC	K15866
																																																												Nocardioidaceae	0.00079566	SSC	K15866
																																																												Azospirillaceae	0.0001116	SSC	K15866
																																																												Pseudomonadaceae	0.0569503	AtSC	K15894
																																																												Burkholderiaceae	0.0540907	AtSC	K15894
																																																												Chitinophagaceae	0.00704361	AtSC	K15894
																																																												Caulobacteraceae	0.157236	AtSC	K15894
																																																												Micrococcaceae	0.0011189	AtSC	K15894
																																																												Intrasporangiaceae	0.000126405	AtSC	K15894
																																																												Paenibacillaceae	6.46035e-06	AtSC	K15894
																																																												Microbacteriaceae	0.00326043	AtSC	K15894
																																																												Rhodospirillaceae	0.000151351	AtSC	K15894
																																																												Xanthobacteraceae	0.0341967	AtSC	K15894
																																																												Rhizobiaceae	0.00282292	AtSC	K15894
																																																												Nocardioidaceae	3.60084e-06	AtSC	K15894
																																																												Pseudomonadaceae	0.0306732	HvSC	K15894
																																																												Caulobacteraceae	0.0523575	HvSC	K15894
																																																												Dongiaceae	0.000132501	HvSC	K15894
																																																												Intrasporangiaceae	2.24855e-05	HvSC	K15894
																																																												Burkholderiaceae	0.036938	HvSC	K15894
																																																												Azospirillaceae	0.00130363	HvSC	K15894
																																																												Sphingomonadaceae	0.0183698	HvSC	K15894
																																																												Cellulomonadaceae	1.79406e-05	HvSC	K15894
																																																												Paenibacillaceae	1.45019e-06	HvSC	K15894
																																																												Caulobacteraceae	0.0518434	LjSC	K15894
																																																												Microbacteriaceae	0.00226703	LjSC	K15894
																																																												Burkholderiaceae	0.0310617	LjSC	K15894
																																																												Pseudomonadaceae	0.0250327	LjSC	K15894
																																																												Paenibacillaceae	1.73286e-05	LjSC	K15894
																																																												Pseudomonadaceae	0.0125965	SSC	K15894
																																																												Burkholderiaceae	0.0425727	SSC	K15894
																																																												Chitinophagaceae	0.00324874	SSC	K15894
																																																												Caulobacteraceae	0.086983	SSC	K15894
																																																												Micrococcaceae	0.000137966	SSC	K15894
																																																												Intrasporangiaceae	0.000703975	SSC	K15894
																																																												Paenibacillaceae	7.18884e-06	SSC	K15894
																																																												Microbacteriaceae	0.00164692	SSC	K15894
																																																												Rhodospirillaceae	4.79632e-05	SSC	K15894
																																																												Xanthobacteraceae	0.00157034	SSC	K15894
																																																												Rhizobiaceae	0.000136132	SSC	K15894
																																																												Dongiaceae	1.75078e-05	SSC	K15894
																																																												Azospirillaceae	0.000309507	SSC	K15894
																																																												Sphingomonadaceae	0.00501115	SSC	K15894
																																																												Cellulomonadaceae	2.10103e-05	SSC	K15894
																																																												Nocardioidaceae	1.94829e-07	SSC	K15894
																																																												Burkholderiaceae	0.00395502	AtSC	K15897
																																																												Planococcaceae	6.48837e-08	AtSC	K15897
																																																												Rhizobiaceae	0.00282292	AtSC	K15897
																																																												Paenibacillaceae	0	AtSC	K15897
																																																												Paenibacillaceae	1.45019e-06	HvSC	K15897
																																																												Bacillaceae	0	LjSC	K15897
																																																												Burkholderiaceae	0.000333702	SSC	K15897
																																																												Planococcaceae	0.00056463	SSC	K15897
																																																												Rhizobiaceae	0.000136132	SSC	K15897
																																																												Bacillaceae	0	SSC	K15897
																																																												Paenibacillaceae	1.56951e-06	SSC	K15897
																																																												Burkholderiaceae	0.00547822	AtSC	K15898
																																																												Bacillaceae	3.128e-05	AtSC	K15898
																																																												Planococcaceae	6.48837e-08	AtSC	K15898
																																																												Paenibacillaceae	6.60153e-06	AtSC	K15898
																																																												Rhizobiaceae	0.00282292	AtSC	K15898
																																																												Burkholderiaceae	0.0615699	HvSC	K15898
																																																												Flavobacteriaceae	0.0048584	HvSC	K15898
																																																												Rhodocyclaceae	0.000250652	HvSC	K15898
																																																												Paenibacillaceae	4.44042e-06	HvSC	K15898
																																																												Burkholderiaceae	0.0200828	LjSC	K15898
																																																												Bacillaceae	0	LjSC	K15898
																																																												Paenibacillaceae	1.73286e-05	LjSC	K15898
																																																												Burkholderiaceae	0.0445603	SSC	K15898
																																																												Bacillaceae	1.98452e-05	SSC	K15898
																																																												Planococcaceae	0.00056463	SSC	K15898
																																																												Paenibacillaceae	9.76648e-06	SSC	K15898
																																																												Rhizobiaceae	0.000136132	SSC	K15898
																																																												Flavobacteriaceae	0.00109321	SSC	K15898
																																																												Rhodocyclaceae	7.94663e-05	SSC	K15898
																																																												Burkholderiaceae	0.0131269	AtSC	K15974
																																																												Rhodanobacteraceae	0.00892612	AtSC	K15974
																																																												Chitinimonadaceae	2.21753e-06	HvSC	K15974
																																																												Burkholderiaceae	0.0115309	HvSC	K15974
																																																												Rhodanobacteraceae	0.0015187	HvSC	K15974
																																																												Enterobacteriaceae	0.0157385	HvSC	K15974
																																																												Rhodanobacteraceae	0.00850264	LjSC	K15974
																																																												Burkholderiaceae	0.0300457	LjSC	K15974
																																																												Burkholderiaceae	0.023086	SSC	K15974
																																																												Rhodanobacteraceae	0.0117055	SSC	K15974
																																																												Chitinimonadaceae	0.000103212	SSC	K15974
																																																												Enterobacteriaceae	0.0200003	SSC	K15974
																																																												Burkholderiaceae	0.177065	AtSC	K15975
																																																												Rhizobiaceae	0.234746	AtSC	K15975
																																																												Paenibacillaceae	0.000350234	AtSC	K15975
																																																												Chitinophagaceae	0.00704361	AtSC	K15975
																																																												Beijerinckiaceae	0.023249	AtSC	K15975
																																																												Bacillaceae	0.000300332	AtSC	K15975
																																																												Sphingobacteriaceae	0.0148301	AtSC	K15975
																																																												Hyphomicrobiaceae	0.000776258	AtSC	K15975
																																																												Micrococcaceae	0.000154179	AtSC	K15975
																																																												Planococcaceae	1.54051e-06	AtSC	K15975
																																																												Xanthobacteraceae	0.0347045	AtSC	K15975
																																																												Labraceae	0.000274607	AtSC	K15975
																																																												Rhodospirillaceae	8.78225e-07	AtSC	K15975
																																																												Rhizobiaceae	0.175191	HvSC	K15975
																																																												Burkholderiaceae	0.000309598	HvSC	K15975
																																																												Sphingobacteriaceae	0.00647288	HvSC	K15975
																																																												Beijerinckiaceae	0.0663771	HvSC	K15975
																																																												Bacillaceae	3.46695e-05	HvSC	K15975
																																																												Rhodobacteraceae	0.00122432	HvSC	K15975
																																																												Devosiaceae	0.01663	HvSC	K15975
																																																												Xanthobacteraceae	0.0533148	HvSC	K15975
																																																												Labraceae	0.000170953	HvSC	K15975
																																																												Flavobacteriaceae	0.00420738	HvSC	K15975
																																																												Paenibacillaceae	5.74478e-06	HvSC	K15975
																																																												Planococcaceae	3.68544e-06	HvSC	K15975
																																																												Rhizobiaceae	0.15046	LjSC	K15975
																																																												Burkholderiaceae	0.0300755	LjSC	K15975
																																																												Beijerinckiaceae	0.0269288	LjSC	K15975
																																																												Bacillaceae	1.13301e-06	LjSC	K15975
																																																												Paenibacillaceae	2.081e-05	LjSC	K15975
																																																												Devosiaceae	0.0218603	LjSC	K15975
																																																												Xanthobacteraceae	0.0112358	LjSC	K15975
																																																												Micrococcaceae	3.70268e-05	LjSC	K15975
																																																												Burkholderiaceae	0.0354536	SSC	K15975
																																																												Rhizobiaceae	0.157428	SSC	K15975
																																																												Paenibacillaceae	0.000789833	SSC	K15975
																																																												Chitinophagaceae	0.00324874	SSC	K15975
																																																												Beijerinckiaceae	0.0234367	SSC	K15975
																																																												Bacillaceae	0.000611562	SSC	K15975
																																																												Sphingobacteriaceae	0.00915752	SSC	K15975
																																																												Hyphomicrobiaceae	0.000243212	SSC	K15975
																																																												Micrococcaceae	6.36401e-05	SSC	K15975
																																																												Planococcaceae	0.00137566	SSC	K15975
																																																												Xanthobacteraceae	0.0233106	SSC	K15975
																																																												Labraceae	5.15815e-05	SSC	K15975
																																																												Devosiaceae	0.0159741	SSC	K15975
																																																												Rhodobacteraceae	0.000557026	SSC	K15975
																																																												Flavobacteriaceae	0.000976994	SSC	K15975
																																																												Rhodospirillaceae	7.97963e-07	SSC	K15975
																																																												Pseudomonadaceae	0.166037	AtSC	K15977
																																																												Burkholderiaceae	0.225993	AtSC	K15977
																																																												Xanthomonadaceae	0.091586	AtSC	K15977
																																																												Rhizobiaceae	0.234746	AtSC	K15977
																																																												Sphingobacteriaceae	0.0257079	AtSC	K15977
																																																												Paenibacillaceae	0.000350234	AtSC	K15977
																																																												Micrococcaceae	0.0102422	AtSC	K15977
																																																												Chitinophagaceae	0.00704361	AtSC	K15977
																																																												Caulobacteraceae	0.157406	AtSC	K15977
																																																												Rhodanobacteraceae	0.00892612	AtSC	K15977
																																																												Beijerinckiaceae	0.023249	AtSC	K15977
																																																												Bacillaceae	0.000300332	AtSC	K15977
																																																												Microbacteriaceae	0.00493757	AtSC	K15977
																																																												Hyphomicrobiaceae	0.000776258	AtSC	K15977
																																																												Rhodospirillaceae	0.000151351	AtSC	K15977
																																																												Streptomycetaceae	8.9685e-05	AtSC	K15977
																																																												Intrasporangiaceae	6.47121e-05	AtSC	K15977
																																																												Weeksellaceae	0.000688674	AtSC	K15977
																																																												Xanthobacteraceae	0.0347045	AtSC	K15977
																																																												Mycobacteriaceae	1.60391e-05	AtSC	K15977
																																																												Acidobacteriaceae	0.000333802	AtSC	K15977
																																																												Labraceae	0.000274607	AtSC	K15977
																																																												Nocardioidaceae	3.60084e-06	AtSC	K15977
																																																												Sphingomonadaceae	0.0044288	AtSC	K15977
																																																												Pseudomonadaceae	0.0440843	HvSC	K15977
																																																												Rhizobiaceae	0.175191	HvSC	K15977
																																																												Burkholderiaceae	0.498551	HvSC	K15977
																																																												Sphingobacteriaceae	0.0064682	HvSC	K15977
																																																												Micrococcaceae	0.00189955	HvSC	K15977
																																																												Beijerinckiaceae	0.0663771	HvSC	K15977
																																																												Bacillaceae	3.46695e-05	HvSC	K15977
																																																												Caulobacteraceae	0.052224	HvSC	K15977
																																																												Rhodobacteraceae	0.00122432	HvSC	K15977
																																																												Chitinimonadaceae	1.60735e-06	HvSC	K15977
																																																												Rhodanobacteraceae	0.0015187	HvSC	K15977
																																																												Rhodocyclaceae	0.00283945	HvSC	K15977
																																																												Devosiaceae	0.01663	HvSC	K15977
																																																												Xanthobacteraceae	0.0568154	HvSC	K15977
																																																												Elsteraceae	0.000370452	HvSC	K15977
																																																												Sphingomonadaceae	0.0195264	HvSC	K15977
																																																												Dongiaceae	0.000132501	HvSC	K15977
																																																												Flavobacteriaceae	0.0048584	HvSC	K15977
																																																												Nocardioidaceae	0.000507989	HvSC	K15977
																																																												Mycobacteriaceae	0.000551789	HvSC	K15977
																																																												Labraceae	0.000170953	HvSC	K15977
																																																												Azospirillaceae	0.00130363	HvSC	K15977
																																																												Paenibacillaceae	1.65383e-05	HvSC	K15977
																																																												Enterobacteriaceae	0.0157385	HvSC	K15977
																																																												Xanthomonadaceae	0.0268394	HvSC	K15977
																																																												Usitatibacteraceae	2.26598e-05	HvSC	K15977
																																																												Streptomycetaceae	5.43014e-06	HvSC	K15977
																																																												Rhizobiaceae	0.15046	LjSC	K15977
																																																												Burkholderiaceae	0.314667	LjSC	K15977
																																																												Pseudomonadaceae	0.121903	LjSC	K15977
																																																												Xanthomonadaceae	0.179558	LjSC	K15977
																																																												Micrococcaceae	0.00781932	LjSC	K15977
																																																												Beijerinckiaceae	0.0269288	LjSC	K15977
																																																												Bacillaceae	1.13301e-06	LjSC	K15977
																																																												Paenibacillaceae	2.081e-05	LjSC	K15977
																																																												Devosiaceae	0.0218603	LjSC	K15977
																																																												Caulobacteraceae	0.0659032	LjSC	K15977
																																																												Rhodanobacteraceae	0.00850264	LjSC	K15977
																																																												Microbacteriaceae	0.0033637	LjSC	K15977
																																																												Xanthobacteraceae	0.0114151	LjSC	K15977
																																																												Sphingomonadaceae	0.0209294	LjSC	K15977
																																																												Intrasporangiaceae	2.73855e-05	LjSC	K15977
																																																												Mycobacteriaceae	0.00040362	LjSC	K15977
																																																												Flavobacteriaceae	0.00131831	LjSC	K15977
																																																												Pseudomonadaceae	0.0519367	SSC	K15977
																																																												Burkholderiaceae	0.376138	SSC	K15977
																																																												Xanthomonadaceae	0.12609	SSC	K15977
																																																												Rhizobiaceae	0.157428	SSC	K15977
																																																												Sphingobacteriaceae	0.011746	SSC	K15977
																																																												Paenibacillaceae	0.00103791	SSC	K15977
																																																												Micrococcaceae	0.00667741	SSC	K15977
																																																												Chitinophagaceae	0.00324874	SSC	K15977
																																																												Caulobacteraceae	0.089081	SSC	K15977
																																																												Rhodanobacteraceae	0.0117055	SSC	K15977
																																																												Beijerinckiaceae	0.0234367	SSC	K15977
																																																												Bacillaceae	0.000611562	SSC	K15977
																																																												Microbacteriaceae	0.00389915	SSC	K15977
																																																												Hyphomicrobiaceae	0.000243212	SSC	K15977
																																																												Rhodospirillaceae	4.79632e-05	SSC	K15977
																																																												Streptomycetaceae	4.16512e-05	SSC	K15977
																																																												Intrasporangiaceae	0.000318121	SSC	K15977
																																																												Weeksellaceae	0.000294202	SSC	K15977
																																																												Xanthobacteraceae	0.0238798	SSC	K15977
																																																												Mycobacteriaceae	0.000880775	SSC	K15977
																																																												Acidobacteriaceae	0.000125274	SSC	K15977
																																																												Labraceae	5.15815e-05	SSC	K15977
																																																												Devosiaceae	0.0159741	SSC	K15977
																																																												Sphingomonadaceae	0.018723	SSC	K15977
																																																												Flavobacteriaceae	0.00155952	SSC	K15977
																																																												Rhodobacteraceae	0.000557026	SSC	K15977
																																																												Chitinimonadaceae	4.02678e-05	SSC	K15977
																																																												Rhodocyclaceae	0.000618275	SSC	K15977
																																																												Elsteraceae	0.000687603	SSC	K15977
																																																												Dongiaceae	1.75078e-05	SSC	K15977
																																																												Nocardioidaceae	0.000445758	SSC	K15977
																																																												Azospirillaceae	0.000309507	SSC	K15977
																																																												Enterobacteriaceae	0.0200003	SSC	K15977
																																																												Usitatibacteraceae	0.000333794	SSC	K15977
																																																												Burkholderiaceae	0.0089219	AtSC	K15982
																																																												Pseudomonadaceae	0.000344416	AtSC	K15982
																																																												Streptomycetaceae	8.9685e-05	AtSC	K15982
																																																												Mycobacteriaceae	1.60391e-05	AtSC	K15982
																																																												Nocardioidaceae	3.60084e-06	AtSC	K15982
																																																												Pseudomonadaceae	0.0120823	HvSC	K15982
																																																												Nocardioidaceae	0.000215658	HvSC	K15982
																																																												Mycobacteriaceae	0.000551789	HvSC	K15982
																																																												Sphingomonadaceae	0.000778387	HvSC	K15982
																																																												Pseudomonadaceae	0.0232808	LjSC	K15982
																																																												Caulobacteraceae	0.00422019	LjSC	K15982
																																																												Burkholderiaceae	0.000411923	LjSC	K15982
																																																												Mycobacteriaceae	0.00040362	LjSC	K15982
																																																												Burkholderiaceae	0.00112772	SSC	K15982
																																																												Pseudomonadaceae	0.0105778	SSC	K15982
																																																												Streptomycetaceae	3.82737e-05	SSC	K15982
																																																												Mycobacteriaceae	0.000880775	SSC	K15982
																																																												Caulobacteraceae	0.00655586	SSC	K15982
																																																												Nocardioidaceae	0.000306279	SSC	K15982
																																																												Sphingomonadaceae	0.00167482	SSC	K15982
																																																												Burkholderiaceae	0.0103739	AtSC	K15983
																																																												Pseudomonadaceae	0.000344416	AtSC	K15983
																																																												Streptomycetaceae	8.9685e-05	AtSC	K15983
																																																												Mycobacteriaceae	1.60391e-05	AtSC	K15983
																																																												Nocardioidaceae	3.60084e-06	AtSC	K15983
																																																												Chitinimonadaceae	2.21753e-06	HvSC	K15983
																																																												Burkholderiaceae	0.0459292	HvSC	K15983
																																																												Pseudomonadaceae	0.0120823	HvSC	K15983
																																																												Nocardioidaceae	0.000215658	HvSC	K15983
																																																												Mycobacteriaceae	0.000551789	HvSC	K15983
																																																												Pseudomonadaceae	0.0233497	LjSC	K15983
																																																												Burkholderiaceae	0.000411923	LjSC	K15983
																																																												Mycobacteriaceae	0.00040362	LjSC	K15983
																																																												Burkholderiaceae	0.0144244	SSC	K15983
																																																												Pseudomonadaceae	0.0106019	SSC	K15983
																																																												Streptomycetaceae	3.82737e-05	SSC	K15983
																																																												Mycobacteriaceae	0.000880775	SSC	K15983
																																																												Chitinimonadaceae	0.000103212	SSC	K15983
																																																												Nocardioidaceae	0.000306279	SSC	K15983
																																																												Pseudomonadaceae	0.16487	AtSC	K16011
																																																												Burkholderiaceae	0.225832	AtSC	K16011
																																																												Xanthomonadaceae	0.0916871	AtSC	K16011
																																																												Rhizobiaceae	0.234746	AtSC	K16011
																																																												Rhodanobacteraceae	0.00892612	AtSC	K16011
																																																												Beijerinckiaceae	0.023249	AtSC	K16011
																																																												Hyphomicrobiaceae	0.000776258	AtSC	K16011
																																																												Intrasporangiaceae	0.00028479	AtSC	K16011
																																																												Caulobacteraceae	0.00153237	AtSC	K16011
																																																												Rhodospirillaceae	0.000151351	AtSC	K16011
																																																												Xanthobacteraceae	0.0347045	AtSC	K16011
																																																												Acidobacteriaceae	0.000333802	AtSC	K16011
																																																												Labraceae	0.000274607	AtSC	K16011
																																																												Pseudomonadaceae	0.0440843	HvSC	K16011
																																																												Rhizobiaceae	0.175191	HvSC	K16011
																																																												Burkholderiaceae	0.445076	HvSC	K16011
																																																												Beijerinckiaceae	0.0663771	HvSC	K16011
																																																												Rhodobacteraceae	0.00122432	HvSC	K16011
																																																												Rhodanobacteraceae	0.00108581	HvSC	K16011
																																																												Rhodocyclaceae	0.00283945	HvSC	K16011
																																																												Intrasporangiaceae	0.000415858	HvSC	K16011
																																																												Devosiaceae	0.01663	HvSC	K16011
																																																												Xanthobacteraceae	0.0568154	HvSC	K16011
																																																												Elsteraceae	0.000370452	HvSC	K16011
																																																												Dongiaceae	0.000132501	HvSC	K16011
																																																												Labraceae	0.000170953	HvSC	K16011
																																																												Azospirillaceae	0.00130363	HvSC	K16011
																																																												Enterobacteriaceae	0.0157385	HvSC	K16011
																																																												Xanthomonadaceae	0.0263545	HvSC	K16011
																																																												Caulobacteraceae	0.0010731	HvSC	K16011
																																																												Nocardioidaceae	1.60716e-05	HvSC	K16011
																																																												Usitatibacteraceae	2.26598e-05	HvSC	K16011
																																																												Rhizobiaceae	0.0407641	LjSC	K16011
																																																												Burkholderiaceae	0.233504	LjSC	K16011
																																																												Pseudomonadaceae	0.121581	LjSC	K16011
																																																												Xanthomonadaceae	0.179558	LjSC	K16011
																																																												Beijerinckiaceae	0.0269288	LjSC	K16011
																																																												Devosiaceae	0.0218603	LjSC	K16011
																																																												Caulobacteraceae	0.00777795	LjSC	K16011
																																																												Rhodanobacteraceae	0.00850264	LjSC	K16011
																																																												Xanthobacteraceae	0.0114151	LjSC	K16011
																																																												Intrasporangiaceae	3.04895e-05	LjSC	K16011
																																																												Sphingomonadaceae	0.00316184	LjSC	K16011
																																																												Pseudomonadaceae	0.0515003	SSC	K16011
																																																												Burkholderiaceae	0.276133	SSC	K16011
																																																												Xanthomonadaceae	0.126023	SSC	K16011
																																																												Rhizobiaceae	0.0754025	SSC	K16011
																																																												Rhodanobacteraceae	0.0116045	SSC	K16011
																																																												Beijerinckiaceae	0.0234367	SSC	K16011
																																																												Hyphomicrobiaceae	0.000243212	SSC	K16011
																																																												Intrasporangiaceae	0.00149983	SSC	K16011
																																																												Caulobacteraceae	0.0081701	SSC	K16011
																																																												Rhodospirillaceae	4.79632e-05	SSC	K16011
																																																												Xanthobacteraceae	0.0238798	SSC	K16011
																																																												Acidobacteriaceae	0.000125274	SSC	K16011
																																																												Labraceae	5.15815e-05	SSC	K16011
																																																												Devosiaceae	0.0159741	SSC	K16011
																																																												Sphingomonadaceae	0.00131456	SSC	K16011
																																																												Rhodobacteraceae	0.000557026	SSC	K16011
																																																												Rhodocyclaceae	0.000618275	SSC	K16011
																																																												Elsteraceae	0.000687603	SSC	K16011
																																																												Dongiaceae	1.75078e-05	SSC	K16011
																																																												Azospirillaceae	0.000309507	SSC	K16011
																																																												Enterobacteriaceae	0.0200003	SSC	K16011
																																																												Nocardioidaceae	0.000100617	SSC	K16011
																																																												Usitatibacteraceae	0.000333794	SSC	K16011
																																																												Burkholderiaceae	0.144479	AtSC	K16047
																																																												Pseudomonadaceae	0.00731232	AtSC	K16047
																																																												Rhizobiaceae	0.0921169	AtSC	K16047
																																																												Micrococcaceae	0.00052179	AtSC	K16047
																																																												Streptomycetaceae	8.9685e-05	AtSC	K16047
																																																												Xanthobacteraceae	0.0341967	AtSC	K16047
																																																												Mycobacteriaceae	1.60391e-05	AtSC	K16047
																																																												Nocardioidaceae	3.60084e-06	AtSC	K16047
																																																												Rhizobiaceae	0.0911191	HvSC	K16047
																																																												Burkholderiaceae	0.0856588	HvSC	K16047
																																																												Pseudomonadaceae	0.0116853	HvSC	K16047
																																																												Xanthobacteraceae	0.0384032	HvSC	K16047
																																																												Intrasporangiaceae	7.32412e-05	HvSC	K16047
																																																												Nocardioidaceae	0.000215658	HvSC	K16047
																																																												Mycobacteriaceae	0.000551789	HvSC	K16047
																																																												Azospirillaceae	0.000515204	HvSC	K16047
																																																												Sphingomonadaceae	0.000842204	HvSC	K16047
																																																												Rhizobiaceae	0.11561	LjSC	K16047
																																																												Burkholderiaceae	0.0512934	LjSC	K16047
																																																												Pseudomonadaceae	0.0233497	LjSC	K16047
																																																												Xanthobacteraceae	0.0112358	LjSC	K16047
																																																												Mycobacteriaceae	0.00040362	LjSC	K16047
																																																												Sphingomonadaceae	0.00316184	LjSC	K16047
																																																												Beijerinckiaceae	0.000278746	LjSC	K16047
																																																												Caulobacteraceae	0.00229893	LjSC	K16047
																																																												Burkholderiaceae	0.0553823	SSC	K16047
																																																												Pseudomonadaceae	0.011031	SSC	K16047
																																																												Rhizobiaceae	0.0982008	SSC	K16047
																																																												Micrococcaceae	0.000147326	SSC	K16047
																																																												Streptomycetaceae	3.82737e-05	SSC	K16047
																																																												Xanthobacteraceae	0.0190908	SSC	K16047
																																																												Mycobacteriaceae	0.000880775	SSC	K16047
																																																												Sphingomonadaceae	0.00336148	SSC	K16047
																																																												Beijerinckiaceae	0.000139863	SSC	K16047
																																																												Caulobacteraceae	0.000894034	SSC	K16047
																																																												Intrasporangiaceae	3.93291e-05	SSC	K16047
																																																												Nocardioidaceae	0.000306279	SSC	K16047
																																																												Azospirillaceae	0.0001116	SSC	K16047
																																																												Burkholderiaceae	0.0125609	AtSC	K16049
																																																												Pseudomonadaceae	0.0182738	AtSC	K16049
																																																												Rhizobiaceae	1.147e-05	AtSC	K16049
																																																												Streptomycetaceae	8.9685e-05	AtSC	K16049
																																																												Xanthobacteraceae	0.000507716	AtSC	K16049
																																																												Mycobacteriaceae	1.60391e-05	AtSC	K16049
																																																												Nocardioidaceae	3.60084e-06	AtSC	K16049
																																																												Pseudomonadaceae	0.0120823	HvSC	K16049
																																																												Burkholderiaceae	0.0446907	HvSC	K16049
																																																												Sphingomonadaceae	0.0010438	HvSC	K16049
																																																												Nocardioidaceae	0.000215658	HvSC	K16049
																																																												Mycobacteriaceae	0.000551789	HvSC	K16049
																																																												Xanthobacteraceae	0.00606197	HvSC	K16049
																																																												Rhizobiaceae	0.00180369	LjSC	K16049
																																																												Burkholderiaceae	0.0147203	LjSC	K16049
																																																												Pseudomonadaceae	0.0233497	LjSC	K16049
																																																												Xanthobacteraceae	0.00962001	LjSC	K16049
																																																												Mycobacteriaceae	0.00040362	LjSC	K16049
																																																												Sphingomonadaceae	0.00316184	LjSC	K16049
																																																												Burkholderiaceae	0.0201985	SSC	K16049
																																																												Pseudomonadaceae	0.0111774	SSC	K16049
																																																												Rhizobiaceae	0.00109475	SSC	K16049
																																																												Streptomycetaceae	3.82737e-05	SSC	K16049
																																																												Xanthobacteraceae	0.00950933	SSC	K16049
																																																												Mycobacteriaceae	0.000880775	SSC	K16049
																																																												Sphingomonadaceae	0.00310377	SSC	K16049
																																																												Nocardioidaceae	0.000306279	SSC	K16049
																																																												Burkholderiaceae	0.00805027	AtSC	K16050
																																																												Pseudomonadaceae	0.000344416	AtSC	K16050
																																																												Intrasporangiaceae	6.84057e-05	AtSC	K16050
																																																												Streptomycetaceae	8.9685e-05	AtSC	K16050
																																																												Xanthobacteraceae	0.000507716	AtSC	K16050
																																																												Mycobacteriaceae	1.60391e-05	AtSC	K16050
																																																												Nocardioidaceae	3.60084e-06	AtSC	K16050
																																																												Pseudomonadaceae	0.0120823	HvSC	K16050
																																																												Intrasporangiaceae	0.000110249	HvSC	K16050
																																																												Nocardioidaceae	0.000215658	HvSC	K16050
																																																												Mycobacteriaceae	0.000551789	HvSC	K16050
																																																												Rhizobiaceae	0	LjSC	K16050
																																																												Pseudomonadaceae	0.0233497	LjSC	K16050
																																																												Burkholderiaceae	0.000411923	LjSC	K16050
																																																												Mycobacteriaceae	0.00040362	LjSC	K16050
																																																												Sphingomonadaceae	0.00316184	LjSC	K16050
																																																												Burkholderiaceae	0.000919517	SSC	K16050
																																																												Pseudomonadaceae	0.0106019	SSC	K16050
																																																												Intrasporangiaceae	0.00024359	SSC	K16050
																																																												Streptomycetaceae	3.82737e-05	SSC	K16050
																																																												Xanthobacteraceae	4.48164e-05	SSC	K16050
																																																												Mycobacteriaceae	0.000880775	SSC	K16050
																																																												Rhizobiaceae	0	SSC	K16050
																																																												Sphingomonadaceae	0.00131456	SSC	K16050
																																																												Nocardioidaceae	0.000306279	SSC	K16050
																																																												Burkholderiaceae	0.00800052	AtSC	K16051
																																																												Pseudomonadaceae	0.000344416	AtSC	K16051
																																																												Mycobacteriaceae	1.60391e-05	AtSC	K16051
																																																												Pseudomonadaceae	0.0116853	HvSC	K16051
																																																												Mycobacteriaceae	0.000505196	HvSC	K16051
																																																												Sphingomonadaceae	0.000766811	HvSC	K16051
																																																												Pseudomonadaceae	0.0232808	LjSC	K16051
																																																												Burkholderiaceae	0.000411923	LjSC	K16051
																																																												Burkholderiaceae	0.000909675	SSC	K16051
																																																												Pseudomonadaceae	0.0105529	SSC	K16051
																																																												Mycobacteriaceae	0.000701441	SSC	K16051
																																																												Sphingomonadaceae	0.00160236	SSC	K16051
																																																												Burkholderiaceae	0.068615	AtSC	K16052
																																																												Sphingobacteriaceae	0.0257079	AtSC	K16052
																																																												Chitinophagaceae	0.00704361	AtSC	K16052
																																																												Bacillaceae	3.31851e-05	AtSC	K16052
																																																												Planococcaceae	6.48837e-08	AtSC	K16052
																																																												Rhizobiaceae	0.0817451	AtSC	K16052
																																																												Beijerinckiaceae	0.00346993	AtSC	K16052
																																																												Burkholderiaceae	0.102353	HvSC	K16052
																																																												Bacillaceae	1.74278e-05	HvSC	K16052
																																																												Chitinimonadaceae	6.10184e-07	HvSC	K16052
																																																												Sphingobacteriaceae	0.0023672	HvSC	K16052
																																																												Beijerinckiaceae	0.0493703	HvSC	K16052
																																																												Enterobacteriaceae	0.0157385	HvSC	K16052
																																																												Burkholderiaceae	0.0290556	LjSC	K16052
																																																												Bacillaceae	1.13301e-06	LjSC	K16052
																																																												Pseudomonadaceae	0.0232087	LjSC	K16052
																																																												Flavobacteriaceae	0.00131831	LjSC	K16052
																																																												Burkholderiaceae	0.0596843	SSC	K16052
																																																												Sphingobacteriaceae	0.00867129	SSC	K16052
																																																												Chitinophagaceae	0.00324874	SSC	K16052
																																																												Bacillaceae	0.000253109	SSC	K16052
																																																												Planococcaceae	0.00056463	SSC	K16052
																																																												Rhizobiaceae	0.00248955	SSC	K16052
																																																												Beijerinckiaceae	0.00129259	SSC	K16052
																																																												Pseudomonadaceae	0.00905086	SSC	K16052
																																																												Flavobacteriaceae	0.000466308	SSC	K16052
																																																												Chitinimonadaceae	6.29445e-05	SSC	K16052
																																																												Enterobacteriaceae	0.0200003	SSC	K16052
																																																												Pseudomonadaceae	0.166037	AtSC	K16074
																																																												Burkholderiaceae	0.212026	AtSC	K16074
																																																												Rhizobiaceae	0.233475	AtSC	K16074
																																																												Beijerinckiaceae	0.0230305	AtSC	K16074
																																																												Micrococcaceae	3.90297e-06	AtSC	K16074
																																																												Xanthomonadaceae	0.00457677	AtSC	K16074
																																																												Xanthobacteraceae	0.0341967	AtSC	K16074
																																																												Labraceae	0.000274607	AtSC	K16074
																																																												Sphingomonadaceae	0.0044288	AtSC	K16074
																																																												Pseudomonadaceae	0.0440843	HvSC	K16074
																																																												Rhizobiaceae	0.173918	HvSC	K16074
																																																												Burkholderiaceae	0.413728	HvSC	K16074
																																																												Beijerinckiaceae	0.0623929	HvSC	K16074
																																																												Chitinimonadaceae	2.21753e-06	HvSC	K16074
																																																												Rhodobacteraceae	2.78338e-05	HvSC	K16074
																																																												Devosiaceae	0.01663	HvSC	K16074
																																																												Xanthobacteraceae	0.0568154	HvSC	K16074
																																																												Sphingomonadaceae	0.0195264	HvSC	K16074
																																																												Labraceae	0.000170953	HvSC	K16074
																																																												Enterobacteriaceae	0.0157385	HvSC	K16074
																																																												Xanthomonadaceae	0.00538541	HvSC	K16074
																																																												Mycobacteriaceae	3.13488e-06	HvSC	K16074
																																																												Usitatibacteraceae	2.26598e-05	HvSC	K16074
																																																												Rhizobiaceae	0.150362	LjSC	K16074
																																																												Burkholderiaceae	0.315457	LjSC	K16074
																																																												Pseudomonadaceae	0.121903	LjSC	K16074
																																																												Xanthomonadaceae	0.179558	LjSC	K16074
																																																												Beijerinckiaceae	0.021877	LjSC	K16074
																																																												Devosiaceae	0.0218603	LjSC	K16074
																																																												Caulobacteraceae	0.00812414	LjSC	K16074
																																																												Sphingomonadaceae	0.0177676	LjSC	K16074
																																																												Xanthobacteraceae	0.0106575	LjSC	K16074
																																																												Pseudomonadaceae	0.0519367	SSC	K16074
																																																												Burkholderiaceae	0.360453	SSC	K16074
																																																												Rhizobiaceae	0.15618	SSC	K16074
																																																												Beijerinckiaceae	0.0194815	SSC	K16074
																																																												Micrococcaceae	1.4575e-06	SSC	K16074
																																																												Xanthomonadaceae	0.107618	SSC	K16074
																																																												Xanthobacteraceae	0.0219943	SSC	K16074
																																																												Labraceae	5.15815e-05	SSC	K16074
																																																												Devosiaceae	0.0159741	SSC	K16074
																																																												Caulobacteraceae	0.00823186	SSC	K16074
																																																												Sphingomonadaceae	0.0174085	SSC	K16074
																																																												Chitinimonadaceae	0.000103212	SSC	K16074
																																																												Rhodobacteraceae	2.14947e-06	SSC	K16074
																																																												Enterobacteriaceae	0.0200003	SSC	K16074
																																																												Mycobacteriaceae	3.72822e-05	SSC	K16074
																																																												Usitatibacteraceae	0.000333794	SSC	K16074
																																																												Burkholderiaceae	0.0211539	AtSC	K16087
																																																												Pseudomonadaceae	0.11142	AtSC	K16087
																																																												Xanthomonadaceae	0.0911553	AtSC	K16087
																																																												Rhizobiaceae	0.234735	AtSC	K16087
																																																												Caulobacteraceae	0.157236	AtSC	K16087
																																																												Beijerinckiaceae	0.0231964	AtSC	K16087
																																																												Hyphomicrobiaceae	0.000776258	AtSC	K16087
																																																												Rhodospirillaceae	0.000150472	AtSC	K16087
																																																												Rhodanobacteraceae	0.00326822	AtSC	K16087
																																																												Xanthobacteraceae	0.0347045	AtSC	K16087
																																																												Labraceae	0.000274607	AtSC	K16087
																																																												Sphingomonadaceae	0.0044288	AtSC	K16087
																																																												Rhizobiaceae	0.175191	HvSC	K16087
																																																												Burkholderiaceae	0.164701	HvSC	K16087
																																																												Beijerinckiaceae	0.0624152	HvSC	K16087
																																																												Caulobacteraceae	0.00718677	HvSC	K16087
																																																												Rhodobacteraceae	0.00122432	HvSC	K16087
																																																												Pseudomonadaceae	0.0141043	HvSC	K16087
																																																												Rhodanobacteraceae	0.00108581	HvSC	K16087
																																																												Devosiaceae	0.01663	HvSC	K16087
																																																												Xanthobacteraceae	0.0568154	HvSC	K16087
																																																												Sphingomonadaceae	0.00859246	HvSC	K16087
																																																												Labraceae	0.000170953	HvSC	K16087
																																																												Enterobacteriaceae	0.0157385	HvSC	K16087
																																																												Xanthomonadaceae	0.0263595	HvSC	K16087
																																																												Azospirillaceae	0.000788426	HvSC	K16087
																																																												Rhizobiaceae	0.15046	LjSC	K16087
																																																												Burkholderiaceae	0.191831	LjSC	K16087
																																																												Pseudomonadaceae	0.119982	LjSC	K16087
																																																												Xanthomonadaceae	0.167708	LjSC	K16087
																																																												Beijerinckiaceae	0.0269288	LjSC	K16087
																																																												Devosiaceae	0.0218603	LjSC	K16087
																																																												Caulobacteraceae	0.0507498	LjSC	K16087
																																																												Xanthobacteraceae	0.0112358	LjSC	K16087
																																																												Sphingomonadaceae	0.00316184	LjSC	K16087
																																																												Burkholderiaceae	0.206672	SSC	K16087
																																																												Pseudomonadaceae	0.0481088	SSC	K16087
																																																												Xanthomonadaceae	0.118221	SSC	K16087
																																																												Rhizobiaceae	0.157426	SSC	K16087
																																																												Caulobacteraceae	0.0575036	SSC	K16087
																																																												Beijerinckiaceae	0.0217278	SSC	K16087
																																																												Hyphomicrobiaceae	0.000243212	SSC	K16087
																																																												Rhodospirillaceae	4.71652e-05	SSC	K16087
																																																												Rhodanobacteraceae	0.00451169	SSC	K16087
																																																												Xanthobacteraceae	0.0237599	SSC	K16087
																																																												Labraceae	5.15815e-05	SSC	K16087
																																																												Devosiaceae	0.0159741	SSC	K16087
																																																												Sphingomonadaceae	0.00307641	SSC	K16087
																																																												Rhodobacteraceae	0.000557026	SSC	K16087
																																																												Enterobacteriaceae	0.0200003	SSC	K16087
																																																												Azospirillaceae	0.000197907	SSC	K16087
																																																												Pseudomonadaceae	0.0639244	AtSC	K16090
																																																												Burkholderiaceae	0.225993	AtSC	K16090
																																																												Xanthomonadaceae	0.0915697	AtSC	K16090
																																																												Caulobacteraceae	0.157406	AtSC	K16090
																																																												Rhodanobacteraceae	0.00892612	AtSC	K16090
																																																												Beijerinckiaceae	0.00540684	AtSC	K16090
																																																												Xanthobacteraceae	0.0347045	AtSC	K16090
																																																												Rhizobiaceae	0.00282292	AtSC	K16090
																																																												Acidobacteriaceae	0.000333802	AtSC	K16090
																																																												Sphingomonadaceae	0.0044288	AtSC	K16090
																																																												Pseudomonadaceae	0.0440843	HvSC	K16090
																																																												Burkholderiaceae	0.498339	HvSC	K16090
																																																												Beijerinckiaceae	0.00403426	HvSC	K16090
																																																												Caulobacteraceae	0.0532971	HvSC	K16090
																																																												Chitinimonadaceae	2.21753e-06	HvSC	K16090
																																																												Rhodanobacteraceae	0.0015187	HvSC	K16090
																																																												Rhodocyclaceae	0.00283945	HvSC	K16090
																																																												Xanthobacteraceae	0.0568154	HvSC	K16090
																																																												Sphingomonadaceae	0.0195264	HvSC	K16090
																																																												Dongiaceae	0.000132501	HvSC	K16090
																																																												Xanthomonadaceae	0.0259664	HvSC	K16090
																																																												Azospirillaceae	0.000788426	HvSC	K16090
																																																												Usitatibacteraceae	2.26598e-05	HvSC	K16090
																																																												Burkholderiaceae	0.320799	LjSC	K16090
																																																												Xanthomonadaceae	0.179558	LjSC	K16090
																																																												Pseudomonadaceae	0.0273092	LjSC	K16090
																																																												Caulobacteraceae	0.0659032	LjSC	K16090
																																																												Rhodanobacteraceae	0.00850264	LjSC	K16090
																																																												Sphingomonadaceae	0.0209294	LjSC	K16090
																																																												Xanthobacteraceae	0.0108368	LjSC	K16090
																																																												Beijerinckiaceae	0.00505179	LjSC	K16090
																																																												Pseudomonadaceae	0.0156176	SSC	K16090
																																																												Burkholderiaceae	0.379895	SSC	K16090
																																																												Xanthomonadaceae	0.125948	SSC	K16090
																																																												Caulobacteraceae	0.0891295	SSC	K16090
																																																												Rhodanobacteraceae	0.0117055	SSC	K16090
																																																												Beijerinckiaceae	0.00540579	SSC	K16090
																																																												Xanthobacteraceae	0.022159	SSC	K16090
																																																												Rhizobiaceae	0.000136132	SSC	K16090
																																																												Acidobacteriaceae	0.000125274	SSC	K16090
																																																												Sphingomonadaceae	0.018723	SSC	K16090
																																																												Chitinimonadaceae	0.000103212	SSC	K16090
																																																												Rhodocyclaceae	0.000618275	SSC	K16090
																																																												Dongiaceae	1.75078e-05	SSC	K16090
																																																												Azospirillaceae	0.000197907	SSC	K16090
																																																												Usitatibacteraceae	0.000333794	SSC	K16090
																																																												Pseudomonadaceae	0.0566091	AtSC	K16091
																																																												Burkholderiaceae	0.217362	AtSC	K16091
																																																												Xanthomonadaceae	0.044411	AtSC	K16091
																																																												Rhizobiaceae	0.0237892	AtSC	K16091
																																																												Sphingobacteriaceae	0.0148301	AtSC	K16091
																																																												Hyphomicrobiaceae	0.000700634	AtSC	K16091
																																																												Chitinophagaceae	0.00542882	AtSC	K16091
																																																												Rhodanobacteraceae	0.00326822	AtSC	K16091
																																																												Pseudomonadaceae	0.0351321	HvSC	K16091
																																																												Burkholderiaceae	0.138546	HvSC	K16091
																																																												Sphingobacteriaceae	0.00586219	HvSC	K16091
																																																												Rhizobiaceae	0.00479302	HvSC	K16091
																																																												Chitinimonadaceae	1.60735e-06	HvSC	K16091
																																																												Rhodanobacteraceae	0.0015187	HvSC	K16091
																																																												Burkholderiaceae	0.0810969	LjSC	K16091
																																																												Pseudomonadaceae	0.00351775	LjSC	K16091
																																																												Rhizobiaceae	0.00230307	LjSC	K16091
																																																												Beijerinckiaceae	0.00661737	LjSC	K16091
																																																												Pseudomonadaceae	0.00485416	SSC	K16091
																																																												Burkholderiaceae	0.112762	SSC	K16091
																																																												Xanthomonadaceae	0.0140657	SSC	K16091
																																																												Rhizobiaceae	0.00718417	SSC	K16091
																																																												Sphingobacteriaceae	0.00880247	SSC	K16091
																																																												Hyphomicrobiaceae	0.000218147	SSC	K16091
																																																												Chitinophagaceae	0.00194423	SSC	K16091
																																																												Rhodanobacteraceae	0.00461274	SSC	K16091
																																																												Beijerinckiaceae	0.00547304	SSC	K16091
																																																												Chitinimonadaceae	4.02678e-05	SSC	K16091
																																																												Burkholderiaceae	0.215045	AtSC	K16092
																																																												Xanthomonadaceae	0.0915262	AtSC	K16092
																																																												Sphingobacteriaceae	0.0108778	AtSC	K16092
																																																												Rhizobiaceae	0.187858	AtSC	K16092
																																																												Chitinophagaceae	0.00704361	AtSC	K16092
																																																												Caulobacteraceae	0.157406	AtSC	K16092
																																																												Rhodanobacteraceae	0.00892612	AtSC	K16092
																																																												Beijerinckiaceae	0.0231777	AtSC	K16092
																																																												Hyphomicrobiaceae	0.000776258	AtSC	K16092
																																																												Pseudomonadaceae	0.103465	AtSC	K16092
																																																												Micrococcaceae	0.000113861	AtSC	K16092
																																																												Xanthobacteraceae	0.0347045	AtSC	K16092
																																																												Acidobacteriaceae	0.000322192	AtSC	K16092
																																																												Labraceae	0.000274607	AtSC	K16092
																																																												Sphingomonadaceae	0.0044288	AtSC	K16092
																																																												Rhizobiaceae	0.138854	HvSC	K16092
																																																												Burkholderiaceae	0.284945	HvSC	K16092
																																																												Sphingobacteriaceae	0.00470817	HvSC	K16092
																																																												Beijerinckiaceae	0.0534418	HvSC	K16092
																																																												Caulobacteraceae	0.0532971	HvSC	K16092
																																																												Chitinimonadaceae	2.21753e-06	HvSC	K16092
																																																												Pseudomonadaceae	0.0154988	HvSC	K16092
																																																												Rhodanobacteraceae	0.0015187	HvSC	K16092
																																																												Devosiaceae	0.01663	HvSC	K16092
																																																												Xanthobacteraceae	0.0306472	HvSC	K16092
																																																												Sphingomonadaceae	0.0195264	HvSC	K16092
																																																												Rhodocyclaceae	0.000250652	HvSC	K16092
																																																												Labraceae	0.000170953	HvSC	K16092
																																																												Enterobacteriaceae	0.0157385	HvSC	K16092
																																																												Xanthomonadaceae	0.0268394	HvSC	K16092
																																																												Azospirillaceae	0.000788426	HvSC	K16092
																																																												Usitatibacteraceae	2.26598e-05	HvSC	K16092
																																																												Burkholderiaceae	0.298666	LjSC	K16092
																																																												Rhizobiaceae	0.130724	LjSC	K16092
																																																												Pseudomonadaceae	0.120244	LjSC	K16092
																																																												Xanthomonadaceae	0.179558	LjSC	K16092
																																																												Beijerinckiaceae	0.0269288	LjSC	K16092
																																																												Devosiaceae	0.0218603	LjSC	K16092
																																																												Caulobacteraceae	0.0659032	LjSC	K16092
																																																												Rhodanobacteraceae	0.00850264	LjSC	K16092
																																																												Sphingomonadaceae	0.0209294	LjSC	K16092
																																																												Xanthobacteraceae	0.00179509	LjSC	K16092
																																																												Burkholderiaceae	0.30858	SSC	K16092
																																																												Xanthomonadaceae	0.125963	SSC	K16092
																																																												Sphingobacteriaceae	0.00602377	SSC	K16092
																																																												Rhizobiaceae	0.121227	SSC	K16092
																																																												Chitinophagaceae	0.00324874	SSC	K16092
																																																												Caulobacteraceae	0.0891295	SSC	K16092
																																																												Rhodanobacteraceae	0.0117055	SSC	K16092
																																																												Beijerinckiaceae	0.0206276	SSC	K16092
																																																												Hyphomicrobiaceae	0.000243212	SSC	K16092
																																																												Pseudomonadaceae	0.0482322	SSC	K16092
																																																												Micrococcaceae	5.56779e-06	SSC	K16092
																																																												Xanthobacteraceae	0.0105063	SSC	K16092
																																																												Acidobacteriaceae	0.000115161	SSC	K16092
																																																												Labraceae	5.15815e-05	SSC	K16092
																																																												Devosiaceae	0.0159741	SSC	K16092
																																																												Sphingomonadaceae	0.018723	SSC	K16092
																																																												Chitinimonadaceae	0.000103212	SSC	K16092
																																																												Rhodocyclaceae	7.94663e-05	SSC	K16092
																																																												Enterobacteriaceae	0.0200003	SSC	K16092
																																																												Azospirillaceae	0.000197907	SSC	K16092
																																																												Usitatibacteraceae	0.000333794	SSC	K16092
																																																												Burkholderiaceae	0.0821457	AtSC	K16135
																																																												Burkholderiaceae	0.0107798	HvSC	K16135
																																																												Chitinimonadaceae	2.21753e-06	HvSC	K16135
																																																												Pseudomonadaceae	0.00444436	HvSC	K16135
																																																												Rhodocyclaceae	0.00283945	HvSC	K16135
																																																												Enterobacteriaceae	0.0157385	HvSC	K16135
																																																												Burkholderiaceae	0.221552	LjSC	K16135
																																																												Pseudomonadaceae	0.0016217	LjSC	K16135
																																																												Burkholderiaceae	0.207787	SSC	K16135
																																																												Pseudomonadaceae	0.00102765	SSC	K16135
																																																												Chitinimonadaceae	0.000103212	SSC	K16135
																																																												Rhodocyclaceae	0.000618275	SSC	K16135
																																																												Enterobacteriaceae	0.0200003	SSC	K16135
																																																												Pseudomonadaceae	0.165699	AtSC	K16137
																																																												Burkholderiaceae	0.224184	AtSC	K16137
																																																												Xanthomonadaceae	0.0633935	AtSC	K16137
																																																												Rhizobiaceae	0.233475	AtSC	K16137
																																																												Paenibacillaceae	0.000350234	AtSC	K16137
																																																												Chitinophagaceae	0.00704361	AtSC	K16137
																																																												Caulobacteraceae	0.155582	AtSC	K16137
																																																												Rhodanobacteraceae	0.00892612	AtSC	K16137
																																																												Beijerinckiaceae	0.0117105	AtSC	K16137
																																																												Bacillaceae	0.000266969	AtSC	K16137
																																																												Microbacteriaceae	0.0015815	AtSC	K16137
																																																												Micrococcaceae	0.00130839	AtSC	K16137
																																																												Hyphomicrobiaceae	0.000776258	AtSC	K16137
																																																												Planococcaceae	1.54051e-06	AtSC	K16137
																																																												Rhodospirillaceae	0.000151351	AtSC	K16137
																																																												Streptomycetaceae	8.9685e-05	AtSC	K16137
																																																												Xanthobacteraceae	0.0347045	AtSC	K16137
																																																												Mycobacteriaceae	1.60391e-05	AtSC	K16137
																																																												Acidobacteriaceae	0.000333802	AtSC	K16137
																																																												Labraceae	0.000274607	AtSC	K16137
																																																												Pseudomonadaceae	0.0440843	HvSC	K16137
																																																												Rhizobiaceae	0.173918	HvSC	K16137
																																																												Burkholderiaceae	0.460121	HvSC	K16137
																																																												Sphingobacteriaceae	0.00647288	HvSC	K16137
																																																												Beijerinckiaceae	0.0661382	HvSC	K16137
																																																												Micrococcaceae	0.00160048	HvSC	K16137
																																																												Chitinimonadaceae	2.21753e-06	HvSC	K16137
																																																												Rhodobacteraceae	0.00122432	HvSC	K16137
																																																												Rhodanobacteraceae	0.0015187	HvSC	K16137
																																																												Flavobacteriaceae	0.00486729	HvSC	K16137
																																																												Rhodocyclaceae	0.00283945	HvSC	K16137
																																																												Devosiaceae	0.01663	HvSC	K16137
																																																												Xanthobacteraceae	0.0568154	HvSC	K16137
																																																												Caulobacteraceae	0.00845194	HvSC	K16137
																																																												Elsteraceae	0.000370452	HvSC	K16137
																																																												Sphingomonadaceae	0.000378224	HvSC	K16137
																																																												Dongiaceae	0.000132501	HvSC	K16137
																																																												Labraceae	0.000170953	HvSC	K16137
																																																												Azospirillaceae	0.00130363	HvSC	K16137
																																																												Mycobacteriaceae	0.00045289	HvSC	K16137
																																																												Cellulomonadaceae	0.000135828	HvSC	K16137
																																																												Paenibacillaceae	1.65383e-05	HvSC	K16137
																																																												Enterobacteriaceae	0.0157385	HvSC	K16137
																																																												Bacillaceae	1.7723e-05	HvSC	K16137
																																																												Xanthomonadaceae	0.0268254	HvSC	K16137
																																																												Planococcaceae	3.68544e-06	HvSC	K16137
																																																												Streptomycetaceae	5.43014e-06	HvSC	K16137
																																																												Rhizobiaceae	0.146598	LjSC	K16137
																																																												Burkholderiaceae	0.307434	LjSC	K16137
																																																												Pseudomonadaceae	0.110381	LjSC	K16137
																																																												Bacillaceae	1.13301e-06	LjSC	K16137
																																																												Paenibacillaceae	2.081e-05	LjSC	K16137
																																																												Devosiaceae	0.0218603	LjSC	K16137
																																																												Caulobacteraceae	0.0507415	LjSC	K16137
																																																												Rhodanobacteraceae	0.00850264	LjSC	K16137
																																																												Xanthobacteraceae	0.0114151	LjSC	K16137
																																																												Sphingomonadaceae	0.0055192	LjSC	K16137
																																																												Beijerinckiaceae	0.0197941	LjSC	K16137
																																																												Xanthomonadaceae	0.000468608	LjSC	K16137
																																																												Microbacteriaceae	0.00064353	LjSC	K16137
																																																												Micrococcaceae	3.70268e-05	LjSC	K16137
																																																												Mycobacteriaceae	0.00040362	LjSC	K16137
																																																												Pseudomonadaceae	0.0495287	SSC	K16137
																																																												Burkholderiaceae	0.364307	SSC	K16137
																																																												Xanthomonadaceae	0.0177065	SSC	K16137
																																																												Rhizobiaceae	0.155906	SSC	K16137
																																																												Paenibacillaceae	0.000922667	SSC	K16137
																																																												Chitinophagaceae	0.00324874	SSC	K16137
																																																												Caulobacteraceae	0.0587199	SSC	K16137
																																																												Rhodanobacteraceae	0.0117055	SSC	K16137
																																																												Beijerinckiaceae	0.0155397	SSC	K16137
																																																												Bacillaceae	0.000561691	SSC	K16137
																																																												Microbacteriaceae	0.000462712	SSC	K16137
																																																												Micrococcaceae	0.00138282	SSC	K16137
																																																												Hyphomicrobiaceae	0.000243212	SSC	K16137
																																																												Planococcaceae	0.00137566	SSC	K16137
																																																												Rhodospirillaceae	4.79632e-05	SSC	K16137
																																																												Streptomycetaceae	4.16512e-05	SSC	K16137
																																																												Xanthobacteraceae	0.0238798	SSC	K16137
																																																												Mycobacteriaceae	0.000797186	SSC	K16137
																																																												Acidobacteriaceae	0.000125274	SSC	K16137
																																																												Labraceae	5.15815e-05	SSC	K16137
																																																												Devosiaceae	0.0159741	SSC	K16137
																																																												Sphingomonadaceae	0.00464608	SSC	K16137
																																																												Sphingobacteriaceae	0.00386316	SSC	K16137
																																																												Chitinimonadaceae	0.000103212	SSC	K16137
																																																												Rhodobacteraceae	0.000557026	SSC	K16137
																																																												Flavobacteriaceae	0.00114875	SSC	K16137
																																																												Rhodocyclaceae	0.000618275	SSC	K16137
																																																												Elsteraceae	0.000687603	SSC	K16137
																																																												Dongiaceae	1.75078e-05	SSC	K16137
																																																												Azospirillaceae	0.000309507	SSC	K16137
																																																												Cellulomonadaceae	4.48011e-05	SSC	K16137
																																																												Enterobacteriaceae	0.0200003	SSC	K16137
																																																												Pseudomonadaceae	0.0641237	AtSC	K16165
																																																												Burkholderiaceae	0.225993	AtSC	K16165
																																																												Xanthomonadaceae	0.0916719	AtSC	K16165
																																																												Rhizobiaceae	0.234746	AtSC	K16165
																																																												Caulobacteraceae	0.157406	AtSC	K16165
																																																												Rhodanobacteraceae	0.00892612	AtSC	K16165
																																																												Beijerinckiaceae	0.023249	AtSC	K16165
																																																												Rhodospirillaceae	0.000151351	AtSC	K16165
																																																												Xanthobacteraceae	0.0347045	AtSC	K16165
																																																												Labraceae	0.000274607	AtSC	K16165
																																																												Sphingomonadaceae	0.0044288	AtSC	K16165
																																																												Pseudomonadaceae	0.0357974	HvSC	K16165
																																																												Burkholderiaceae	0.499852	HvSC	K16165
																																																												Rhizobiaceae	0.173221	HvSC	K16165
																																																												Beijerinckiaceae	0.0663563	HvSC	K16165
																																																												Caulobacteraceae	0.0520419	HvSC	K16165
																																																												Rhodobacteraceae	0.00122432	HvSC	K16165
																																																												Rhodanobacteraceae	0.0015187	HvSC	K16165
																																																												Rhodocyclaceae	0.00283945	HvSC	K16165
																																																												Devosiaceae	0.01663	HvSC	K16165
																																																												Xanthobacteraceae	0.0568154	HvSC	K16165
																																																												Elsteraceae	0.000370452	HvSC	K16165
																																																												Dongiaceae	0.000132501	HvSC	K16165
																																																												Labraceae	0.000170953	HvSC	K16165
																																																												Azospirillaceae	0.00130363	HvSC	K16165
																																																												Sphingomonadaceae	4.8992e-05	HvSC	K16165
																																																												Enterobacteriaceae	0.0157385	HvSC	K16165
																																																												Xanthomonadaceae	0.0268394	HvSC	K16165
																																																												Usitatibacteraceae	2.26598e-05	HvSC	K16165
																																																												Rhizobiaceae	0.146885	LjSC	K16165
																																																												Burkholderiaceae	0.321202	LjSC	K16165
																																																												Pseudomonadaceae	0.0964452	LjSC	K16165
																																																												Xanthomonadaceae	0.179558	LjSC	K16165
																																																												Beijerinckiaceae	0.0269288	LjSC	K16165
																																																												Devosiaceae	0.0218603	LjSC	K16165
																																																												Caulobacteraceae	0.0508637	LjSC	K16165
																																																												Rhodanobacteraceae	0.00850264	LjSC	K16165
																																																												Xanthobacteraceae	0.0114151	LjSC	K16165
																																																												Micrococcaceae	3.70268e-05	LjSC	K16165
																																																												Pseudomonadaceae	0.0403622	SSC	K16165
																																																												Burkholderiaceae	0.381176	SSC	K16165
																																																												Xanthomonadaceae	0.12609	SSC	K16165
																																																												Rhizobiaceae	0.154187	SSC	K16165
																																																												Caulobacteraceae	0.0792095	SSC	K16165
																																																												Rhodanobacteraceae	0.0117055	SSC	K16165
																																																												Beijerinckiaceae	0.0234323	SSC	K16165
																																																												Rhodospirillaceae	4.79632e-05	SSC	K16165
																																																												Xanthobacteraceae	0.0238798	SSC	K16165
																																																												Labraceae	5.15815e-05	SSC	K16165
																																																												Devosiaceae	0.0159741	SSC	K16165
																																																												Micrococcaceae	7.55363e-06	SSC	K16165
																																																												Rhodobacteraceae	0.000557026	SSC	K16165
																																																												Rhodocyclaceae	0.000618275	SSC	K16165
																																																												Elsteraceae	0.000687603	SSC	K16165
																																																												Dongiaceae	1.75078e-05	SSC	K16165
																																																												Azospirillaceae	0.000309507	SSC	K16165
																																																												Sphingomonadaceae	0.000446069	SSC	K16165
																																																												Enterobacteriaceae	0.0200003	SSC	K16165
																																																												Usitatibacteraceae	0.000333794	SSC	K16165
																																																												Burkholderiaceae	0.215334	AtSC	K16171
																																																												Xanthomonadaceae	0.0916871	AtSC	K16171
																																																												Sphingobacteriaceae	0.0254399	AtSC	K16171
																																																												Rhizobiaceae	0.135286	AtSC	K16171
																																																												Chitinophagaceae	0.00704361	AtSC	K16171
																																																												Caulobacteraceae	0.157406	AtSC	K16171
																																																												Rhodanobacteraceae	0.00892612	AtSC	K16171
																																																												Beijerinckiaceae	0.023249	AtSC	K16171
																																																												Bacillaceae	0.000267146	AtSC	K16171
																																																												Micrococcaceae	0.000113861	AtSC	K16171
																																																												Rhodospirillaceae	0.000151351	AtSC	K16171
																																																												Pseudomonadaceae	0.101775	AtSC	K16171
																																																												Sphingomonadaceae	0.0044288	AtSC	K16171
																																																												Rhizobiaceae	0.175065	HvSC	K16171
																																																												Burkholderiaceae	0.49979	HvSC	K16171
																																																												Sphingobacteriaceae	0.00647288	HvSC	K16171
																																																												Beijerinckiaceae	0.0624588	HvSC	K16171
																																																												Caulobacteraceae	0.00812636	HvSC	K16171
																																																												Pseudomonadaceae	0.0255026	HvSC	K16171
																																																												Rhodanobacteraceae	0.0015187	HvSC	K16171
																																																												Elsteraceae	0.000370452	HvSC	K16171
																																																												Sphingomonadaceae	0.0195264	HvSC	K16171
																																																												Dongiaceae	0.000132501	HvSC	K16171
																																																												Azospirillaceae	0.000515204	HvSC	K16171
																																																												Xanthomonadaceae	0.0268394	HvSC	K16171
																																																												Bacillaceae	1.34162e-05	HvSC	K16171
																																																												Paenibacillaceae	1.07935e-05	HvSC	K16171
																																																												Usitatibacteraceae	2.26598e-05	HvSC	K16171
																																																												Rhizobiaceae	0.03552	LjSC	K16171
																																																												Burkholderiaceae	0.298882	LjSC	K16171
																																																												Pseudomonadaceae	0.0836298	LjSC	K16171
																																																												Xanthomonadaceae	0.179558	LjSC	K16171
																																																												Beijerinckiaceae	0.0269288	LjSC	K16171
																																																												Devosiaceae	0.0218603	LjSC	K16171
																																																												Caulobacteraceae	0.0508637	LjSC	K16171
																																																												Rhodanobacteraceae	0.00850264	LjSC	K16171
																																																												Sphingomonadaceae	0.0209294	LjSC	K16171
																																																												Bacillaceae	0	LjSC	K16171
																																																												Burkholderiaceae	0.353833	SSC	K16171
																																																												Xanthomonadaceae	0.126095	SSC	K16171
																																																												Sphingobacteriaceae	0.0115968	SSC	K16171
																																																												Rhizobiaceae	0.0656994	SSC	K16171
																																																												Chitinophagaceae	0.00324874	SSC	K16171
																																																												Caulobacteraceae	0.0582244	SSC	K16171
																																																												Rhodanobacteraceae	0.0117055	SSC	K16171
																																																												Beijerinckiaceae	0.0217872	SSC	K16171
																																																												Bacillaceae	0.000316427	SSC	K16171
																																																												Micrococcaceae	5.56779e-06	SSC	K16171
																																																												Rhodospirillaceae	4.79632e-05	SSC	K16171
																																																												Pseudomonadaceae	0.0351663	SSC	K16171
																																																												Devosiaceae	0.0118911	SSC	K16171
																																																												Sphingomonadaceae	0.018723	SSC	K16171
																																																												Elsteraceae	0.000687603	SSC	K16171
																																																												Dongiaceae	1.75078e-05	SSC	K16171
																																																												Azospirillaceae	0.0001116	SSC	K16171
																																																												Paenibacillaceae	0.000248074	SSC	K16171
																																																												Usitatibacteraceae	0.000333794	SSC	K16171
																																																												Burkholderiaceae	0.216746	AtSC	K16203
																																																												Beijerinckiaceae	0.00873652	AtSC	K16203
																																																												Bacillaceae	3.31851e-05	AtSC	K16203
																																																												Rhizobiaceae	0.0326247	AtSC	K16203
																																																												Paenibacillaceae	1.57725e-06	AtSC	K16203
																																																												Intrasporangiaceae	5.79991e-05	AtSC	K16203
																																																												Micrococcaceae	0.000279714	AtSC	K16203
																																																												Planococcaceae	1.54051e-06	AtSC	K16203
																																																												Microbacteriaceae	0.00023313	AtSC	K16203
																																																												Rhodospirillaceae	0.000151351	AtSC	K16203
																																																												Streptomycetaceae	8.9685e-05	AtSC	K16203
																																																												Burkholderiaceae	0.33421	HvSC	K16203
																																																												Beijerinckiaceae	0.00346058	HvSC	K16203
																																																												Bacillaceae	1.93335e-05	HvSC	K16203
																																																												Enterobacteriaceae	0.0157385	HvSC	K16203
																																																												Planococcaceae	3.68544e-06	HvSC	K16203
																																																												Rhizobiaceae	0.00127261	HvSC	K16203
																																																												Paenibacillaceae	3.47226e-06	HvSC	K16203
																																																												Mycobacteriaceae	0.000149487	HvSC	K16203
																																																												Nocardioidaceae	0.000290995	HvSC	K16203
																																																												Streptomycetaceae	3.39066e-06	HvSC	K16203
																																																												Burkholderiaceae	0.111463	LjSC	K16203
																																																												Rhizobiaceae	0.0172938	LjSC	K16203
																																																												Beijerinckiaceae	0.00285115	LjSC	K16203
																																																												Bacillaceae	0	LjSC	K16203
																																																												Burkholderiaceae	0.160365	SSC	K16203
																																																												Beijerinckiaceae	0.00348376	SSC	K16203
																																																												Bacillaceae	9.0605e-05	SSC	K16203
																																																												Rhizobiaceae	0.0119973	SSC	K16203
																																																												Paenibacillaceae	3.98792e-06	SSC	K16203
																																																												Intrasporangiaceae	1.29831e-05	SSC	K16203
																																																												Micrococcaceae	7.91532e-05	SSC	K16203
																																																												Planococcaceae	0.00137566	SSC	K16203
																																																												Microbacteriaceae	0.000108868	SSC	K16203
																																																												Rhodospirillaceae	4.79632e-05	SSC	K16203
																																																												Streptomycetaceae	4.03741e-05	SSC	K16203
																																																												Enterobacteriaceae	0.0200003	SSC	K16203
																																																												Mycobacteriaceae	5.84983e-05	SSC	K16203
																																																												Nocardioidaceae	0.000136452	SSC	K16203
																																																												Pseudomonadaceae	0.0630954	AtSC	K16234
																																																												Burkholderiaceae	0.0224769	AtSC	K16234
																																																												Micrococcaceae	0.00805309	AtSC	K16234
																																																												Xanthomonadaceae	1.96292e-05	AtSC	K16234
																																																												Intrasporangiaceae	7.92229e-05	AtSC	K16234
																																																												Mycobacteriaceae	1.65168e-07	AtSC	K16234
																																																												Pseudomonadaceae	0.0405677	HvSC	K16234
																																																												Micrococcaceae	0.00189955	HvSC	K16234
																																																												Burkholderiaceae	0.00448379	HvSC	K16234
																																																												Mycobacteriaceae	0.000186356	HvSC	K16234
																																																												Burkholderiaceae	0.00161691	LjSC	K16234
																																																												Micrococcaceae	0.00781795	LjSC	K16234
																																																												Pseudomonadaceae	0.0269158	LjSC	K16234
																																																												Pseudomonadaceae	0.0147028	SSC	K16234
																																																												Burkholderiaceae	0.00363871	SSC	K16234
																																																												Micrococcaceae	0.00629053	SSC	K16234
																																																												Xanthomonadaceae	1.69466e-05	SSC	K16234
																																																												Mycobacteriaceae	0.000190311	SSC	K16234
																																																												Intrasporangiaceae	3.70462e-05	SSC	K16234
																																																												Burkholderiaceae	0.0353293	AtSC	K16242
																																																												Chitinophagaceae	0.00704361	AtSC	K16242
																																																												Intrasporangiaceae	1.0684e-05	AtSC	K16242
																																																												Burkholderiaceae	0.00603944	HvSC	K16242
																																																												Rhodocyclaceae	0.00283945	HvSC	K16242
																																																												Pseudomonadaceae	7.2079e-05	LjSC	K16242
																																																												Burkholderiaceae	0.0260075	LjSC	K16242
																																																												Burkholderiaceae	0.0207998	SSC	K16242
																																																												Chitinophagaceae	0.00324874	SSC	K16242
																																																												Intrasporangiaceae	4.06783e-06	SSC	K16242
																																																												Pseudomonadaceae	2.91029e-05	SSC	K16242
																																																												Rhodocyclaceae	0.000618275	SSC	K16242
																																																												Burkholderiaceae	0.035347	AtSC	K16243
																																																												Rhizobiaceae	0.000742341	AtSC	K16243
																																																												Xanthobacteraceae	0.0341967	AtSC	K16243
																																																												Intrasporangiaceae	1.0684e-05	AtSC	K16243
																																																												Labraceae	0.000274607	AtSC	K16243
																																																												Burkholderiaceae	0.00603944	HvSC	K16243
																																																												Rhodobacteraceae	0.00122432	HvSC	K16243
																																																												Rhizobiaceae	0.0257664	HvSC	K16243
																																																												Rhodocyclaceae	0.00283945	HvSC	K16243
																																																												Xanthobacteraceae	0.012235	HvSC	K16243
																																																												Rhizobiaceae	4.38408e-06	LjSC	K16243
																																																												Pseudomonadaceae	7.2079e-05	LjSC	K16243
																																																												Xanthobacteraceae	0.00161577	LjSC	K16243
																																																												Burkholderiaceae	0.0260075	LjSC	K16243
																																																												Burkholderiaceae	0.0208022	SSC	K16243
																																																												Rhizobiaceae	0.0117053	SSC	K16243
																																																												Xanthobacteraceae	0.00571735	SSC	K16243
																																																												Intrasporangiaceae	4.06783e-06	SSC	K16243
																																																												Labraceae	1.41262e-05	SSC	K16243
																																																												Pseudomonadaceae	2.91029e-05	SSC	K16243
																																																												Rhodobacteraceae	0.000557026	SSC	K16243
																																																												Rhodocyclaceae	0.000618275	SSC	K16243
																																																												Burkholderiaceae	0.0353227	AtSC	K16244
																																																												Intrasporangiaceae	1.0684e-05	AtSC	K16244
																																																												Burkholderiaceae	0.00603944	HvSC	K16244
																																																												Rhodocyclaceae	0.00283945	HvSC	K16244
																																																												Pseudomonadaceae	7.2079e-05	LjSC	K16244
																																																												Burkholderiaceae	0.0260075	LjSC	K16244
																																																												Burkholderiaceae	0.0207987	SSC	K16244
																																																												Intrasporangiaceae	4.06783e-06	SSC	K16244
																																																												Pseudomonadaceae	2.91029e-05	SSC	K16244
																																																												Rhodocyclaceae	0.000618275	SSC	K16244
																																																												Burkholderiaceae	0.0351548	AtSC	K16245
																																																												Rhizobiaceae	0.0041249	AtSC	K16245
																																																												Intrasporangiaceae	1.0684e-05	AtSC	K16245
																																																												Burkholderiaceae	0.00599772	HvSC	K16245
																																																												Rhodocyclaceae	0.00283945	HvSC	K16245
																																																												Pseudomonadaceae	7.2079e-05	LjSC	K16245
																																																												Burkholderiaceae	0.0260075	LjSC	K16245
																																																												Burkholderiaceae	0.0200266	SSC	K16245
																																																												Rhizobiaceae	0.00110779	SSC	K16245
																																																												Intrasporangiaceae	4.06783e-06	SSC	K16245
																																																												Pseudomonadaceae	2.91029e-05	SSC	K16245
																																																												Rhodocyclaceae	0.000618275	SSC	K16245
																																																												Burkholderiaceae	0.0351323	AtSC	K16246
																																																												Burkholderiaceae	0.00603944	HvSC	K16246
																																																												Rhodocyclaceae	0.00283945	HvSC	K16246
																																																												Mycobacteriaceae	3.41802e-05	HvSC	K16246
																																																												Pseudomonadaceae	7.2079e-05	LjSC	K16246
																																																												Burkholderiaceae	0.031417	LjSC	K16246
																																																												Burkholderiaceae	0.0249313	SSC	K16246
																																																												Pseudomonadaceae	2.91029e-05	SSC	K16246
																																																												Rhodocyclaceae	0.000618275	SSC	K16246
																																																												Mycobacteriaceae	0.000430219	SSC	K16246
																																																												Burkholderiaceae	0.0353535	AtSC	K16249
																																																												Burkholderiaceae	0.00603944	HvSC	K16249
																																																												Rhodocyclaceae	0.00283945	HvSC	K16249
																																																												Pseudomonadaceae	7.2079e-05	LjSC	K16249
																																																												Burkholderiaceae	0.0260075	LjSC	K16249
																																																												Burkholderiaceae	0.0208032	SSC	K16249
																																																												Pseudomonadaceae	2.91029e-05	SSC	K16249
																																																												Rhodocyclaceae	0.000618275	SSC	K16249
																																																												Burkholderiaceae	0.121747	AtSC	K16256
																																																												Hyphomicrobiaceae	7.5624e-05	AtSC	K16256
																																																												Burkholderiaceae	0.227253	HvSC	K16256
																																																												Beijerinckiaceae	0.00380827	HvSC	K16256
																																																												Burkholderiaceae	0.074634	LjSC	K16256
																																																												Burkholderiaceae	0.0903924	SSC	K16256
																																																												Hyphomicrobiaceae	2.5065e-05	SSC	K16256
																																																												Beijerinckiaceae	0.00115397	SSC	K16256
																																																												Burkholderiaceae	0.172127	AtSC	K16257
																																																												Hyphomicrobiaceae	7.5624e-05	AtSC	K16257
																																																												Burkholderiaceae	0.225942	HvSC	K16257
																																																												Beijerinckiaceae	0.00380827	HvSC	K16257
																																																												Burkholderiaceae	0.0753655	LjSC	K16257
																																																												Burkholderiaceae	0.0966884	SSC	K16257
																																																												Hyphomicrobiaceae	2.5065e-05	SSC	K16257
																																																												Beijerinckiaceae	0.00115397	SSC	K16257
																																																												Burkholderiaceae	0.121747	AtSC	K16258
																																																												Hyphomicrobiaceae	7.5624e-05	AtSC	K16258
																																																												Burkholderiaceae	0.191079	HvSC	K16258
																																																												Beijerinckiaceae	0.00380827	HvSC	K16258
																																																												Burkholderiaceae	0.074634	LjSC	K16258
																																																												Burkholderiaceae	0.08184	SSC	K16258
																																																												Hyphomicrobiaceae	2.5065e-05	SSC	K16258
																																																												Beijerinckiaceae	0.00115397	SSC	K16258
																																																												Burkholderiaceae	0.121747	AtSC	K16259
																																																												Hyphomicrobiaceae	7.5624e-05	AtSC	K16259
																																																												Burkholderiaceae	0.180144	HvSC	K16259
																																																												Beijerinckiaceae	0.00380827	HvSC	K16259
																																																												Burkholderiaceae	0.074634	LjSC	K16259
																																																												Burkholderiaceae	0.0803758	SSC	K16259
																																																												Hyphomicrobiaceae	2.5065e-05	SSC	K16259
																																																												Beijerinckiaceae	0.00115397	SSC	K16259
																																																												Burkholderiaceae	0.225417	AtSC	K16267
																																																												Rhizobiaceae	0.00117129	AtSC	K16267
																																																												Rhodanobacteraceae	0.0056579	AtSC	K16267
																																																												Acidobacteriaceae	0.000333802	AtSC	K16267
																																																												Burkholderiaceae	0.392729	HvSC	K16267
																																																												Rhodanobacteraceae	0.0015187	HvSC	K16267
																																																												Rhodocyclaceae	0.00283945	HvSC	K16267
																																																												Usitatibacteraceae	2.26598e-05	HvSC	K16267
																																																												Burkholderiaceae	0.288952	LjSC	K16267
																																																												Rhizobiaceae	0.115489	LjSC	K16267
																																																												Burkholderiaceae	0.347926	SSC	K16267
																																																												Rhizobiaceae	0.0844969	SSC	K16267
																																																												Rhodanobacteraceae	0.00331483	SSC	K16267
																																																												Acidobacteriaceae	0.000125274	SSC	K16267
																																																												Rhodocyclaceae	0.000618275	SSC	K16267
																																																												Usitatibacteraceae	0.000333794	SSC	K16267
																																																												Burkholderiaceae	0.191513	AtSC	K16319
																																																												Caulobacteraceae	0.155752	AtSC	K16319
																																																												Rhodanobacteraceae	0.00892612	AtSC	K16319
																																																												Hyphomicrobiaceae	0.000776258	AtSC	K16319
																																																												Xanthomonadaceae	0.00510856	AtSC	K16319
																																																												Rhodospirillaceae	0.000151351	AtSC	K16319
																																																												Rhizobiaceae	1.147e-05	AtSC	K16319
																																																												Burkholderiaceae	0.292758	HvSC	K16319
																																																												Beijerinckiaceae	0.0583228	HvSC	K16319
																																																												Azospirillaceae	0.000515204	HvSC	K16319
																																																												Xanthomonadaceae	0.00586537	HvSC	K16319
																																																												Burkholderiaceae	0.271255	LjSC	K16319
																																																												Xanthomonadaceae	0.160581	LjSC	K16319
																																																												Caulobacteraceae	0.0139459	LjSC	K16319
																																																												Rhodanobacteraceae	0.00850264	LjSC	K16319
																																																												Xanthobacteraceae	0.00057826	LjSC	K16319
																																																												Rhizobiaceae	0	LjSC	K16319
																																																												Beijerinckiaceae	0.0133585	LjSC	K16319
																																																												Burkholderiaceae	0.307652	SSC	K16319
																																																												Caulobacteraceae	0.0420694	SSC	K16319
																																																												Rhodanobacteraceae	0.0114826	SSC	K16319
																																																												Hyphomicrobiaceae	0.000243212	SSC	K16319
																																																												Xanthomonadaceae	0.102273	SSC	K16319
																																																												Rhodospirillaceae	4.79632e-05	SSC	K16319
																																																												Rhizobiaceae	2.39874e-06	SSC	K16319
																																																												Xanthobacteraceae	0.00172072	SSC	K16319
																																																												Beijerinckiaceae	0.00934409	SSC	K16319
																																																												Azospirillaceae	0.0001116	SSC	K16319
																																																												Burkholderiaceae	0.191572	AtSC	K16320
																																																												Caulobacteraceae	0.155582	AtSC	K16320
																																																												Burkholderiaceae	0.292746	HvSC	K16320
																																																												Azospirillaceae	0.000515204	HvSC	K16320
																																																												Burkholderiaceae	0.263066	LjSC	K16320
																																																												Caulobacteraceae	0.0139459	LjSC	K16320
																																																												Xanthobacteraceae	0.00057826	LjSC	K16320
																																																												Burkholderiaceae	0.303532	SSC	K16320
																																																												Caulobacteraceae	0.0420252	SSC	K16320
																																																												Xanthobacteraceae	0.00172072	SSC	K16320
																																																												Azospirillaceae	0.0001116	SSC	K16320
																																																												Pseudomonadaceae	0.0559886	AtSC	K16692
																																																												Burkholderiaceae	0.225856	AtSC	K16692
																																																												Rhodanobacteraceae	0.00892612	AtSC	K16692
																																																												Hyphomicrobiaceae	0.000776258	AtSC	K16692
																																																												Microbacteriaceae	5.81459e-05	AtSC	K16692
																																																												Xanthomonadaceae	0.00608223	AtSC	K16692
																																																												Intrasporangiaceae	1.0684e-05	AtSC	K16692
																																																												Streptomycetaceae	6.27655e-05	AtSC	K16692
																																																												Pseudomonadaceae	0.0434812	HvSC	K16692
																																																												Burkholderiaceae	0.49968	HvSC	K16692
																																																												Rhodocyclaceae	0.00283945	HvSC	K16692
																																																												Devosiaceae	0.0163295	HvSC	K16692
																																																												Xanthobacteraceae	0.0209407	HvSC	K16692
																																																												Sphingomonadaceae	0.000378224	HvSC	K16692
																																																												Nocardioidaceae	0.000230393	HvSC	K16692
																																																												Mycobacteriaceae	4.65923e-05	HvSC	K16692
																																																												Labraceae	0.000170953	HvSC	K16692
																																																												Enterobacteriaceae	0.0157385	HvSC	K16692
																																																												Streptomycetaceae	5.43014e-06	HvSC	K16692
																																																												Burkholderiaceae	0.170003	LjSC	K16692
																																																												Beijerinckiaceae	0.000517359	LjSC	K16692
																																																												Rhizobiaceae	0.000301779	LjSC	K16692
																																																												Pseudomonadaceae	0.00212686	LjSC	K16692
																																																												Pseudomonadaceae	0.00491174	SSC	K16692
																																																												Burkholderiaceae	0.234574	SSC	K16692
																																																												Rhodanobacteraceae	0.00748181	SSC	K16692
																																																												Hyphomicrobiaceae	0.000243212	SSC	K16692
																																																												Microbacteriaceae	1.5204e-05	SSC	K16692
																																																												Xanthomonadaceae	0.000290259	SSC	K16692
																																																												Intrasporangiaceae	4.06783e-06	SSC	K16692
																																																												Beijerinckiaceae	0.000383669	SSC	K16692
																																																												Rhizobiaceae	0.000119712	SSC	K16692
																																																												Streptomycetaceae	3.70037e-05	SSC	K16692
																																																												Rhodocyclaceae	0.000618275	SSC	K16692
																																																												Devosiaceae	0.00405207	SSC	K16692
																																																												Xanthobacteraceae	0.00548084	SSC	K16692
																																																												Sphingomonadaceae	0.000599856	SSC	K16692
																																																												Nocardioidaceae	0.000403674	SSC	K16692
																																																												Mycobacteriaceae	5.82317e-06	SSC	K16692
																																																												Labraceae	3.74553e-05	SSC	K16692
																																																												Enterobacteriaceae	0.0200003	SSC	K16692
																																																												Burkholderiaceae	0.225993	AtSC	K16846
																																																												Paenibacillaceae	0.000198998	AtSC	K16846
																																																												Beijerinckiaceae	0.0086839	AtSC	K16846
																																																												Xanthobacteraceae	0.000507716	AtSC	K16846
																																																												Burkholderiaceae	0.499852	HvSC	K16846
																																																												Beijerinckiaceae	0.0655996	HvSC	K16846
																																																												Labraceae	0.000170953	HvSC	K16846
																																																												Mycobacteriaceae	1.33866e-05	HvSC	K16846
																																																												Paenibacillaceae	1.37838e-05	HvSC	K16846
																																																												Bacillaceae	1.43847e-06	HvSC	K16846
																																																												Usitatibacteraceae	2.26598e-05	HvSC	K16846
																																																												Burkholderiaceae	0.321202	LjSC	K16846
																																																												Devosiaceae	0.0218299	LjSC	K16846
																																																												Beijerinckiaceae	0.0174603	LjSC	K16846
																																																												Paenibacillaceae	1.73286e-05	LjSC	K16846
																																																												Burkholderiaceae	0.381176	SSC	K16846
																																																												Paenibacillaceae	0.000897925	SSC	K16846
																																																												Beijerinckiaceae	0.0134042	SSC	K16846
																																																												Xanthobacteraceae	4.48164e-05	SSC	K16846
																																																												Devosiaceae	0.0118724	SSC	K16846
																																																												Labraceae	3.74553e-05	SSC	K16846
																																																												Mycobacteriaceae	0.000200042	SSC	K16846
																																																												Bacillaceae	1.93479e-06	SSC	K16846
																																																												Usitatibacteraceae	0.000333794	SSC	K16846
																																																												Pseudomonadaceae	0.157373	AtSC	K16856
																																																												Burkholderiaceae	0.066438	AtSC	K16856
																																																												Rhizobiaceae	0.000770848	AtSC	K16856
																																																												Beijerinckiaceae	4.87702e-05	AtSC	K16856
																																																												Labraceae	0.000274607	AtSC	K16856
																																																												Pseudomonadaceae	0.0266482	HvSC	K16856
																																																												Burkholderiaceae	0.235065	HvSC	K16856
																																																												Devosiaceae	0.01663	HvSC	K16856
																																																												Dongiaceae	0.000132501	HvSC	K16856
																																																												Rhizobiaceae	0.00127261	HvSC	K16856
																																																												Beijerinckiaceae	4.71426e-05	HvSC	K16856
																																																												Burkholderiaceae	0.253358	LjSC	K16856
																																																												Pseudomonadaceae	0.0849951	LjSC	K16856
																																																												Devosiaceae	0.0218603	LjSC	K16856
																																																												Rhizobiaceae	3.12978e-06	LjSC	K16856
																																																												Pseudomonadaceae	0.0369319	SSC	K16856
																																																												Burkholderiaceae	0.26494	SSC	K16856
																																																												Rhizobiaceae	0.000899644	SSC	K16856
																																																												Beijerinckiaceae	1.21367e-05	SSC	K16856
																																																												Labraceae	1.41262e-05	SSC	K16856
																																																												Devosiaceae	0.0159741	SSC	K16856
																																																												Dongiaceae	1.75078e-05	SSC	K16856
																																																												Burkholderiaceae	0.1413	AtSC	K16871
																																																												Beijerinckiaceae	0.0230305	AtSC	K16871
																																																												Rhizobiaceae	0.202249	AtSC	K16871
																																																												Rhodospirillaceae	0.000151351	AtSC	K16871
																																																												Xanthobacteraceae	0.0347045	AtSC	K16871
																																																												Pseudomonadaceae	0.000181702	AtSC	K16871
																																																												Pseudomonadaceae	0.0347013	HvSC	K16871
																																																												Rhizobiaceae	0.0526477	HvSC	K16871
																																																												Beijerinckiaceae	0.0662944	HvSC	K16871
																																																												Burkholderiaceae	0.133828	HvSC	K16871
																																																												Xanthobacteraceae	0.0444652	HvSC	K16871
																																																												Elsteraceae	0.000370452	HvSC	K16871
																																																												Dongiaceae	0.000132501	HvSC	K16871
																																																												Labraceae	0.000170953	HvSC	K16871
																																																												Azospirillaceae	0.00130363	HvSC	K16871
																																																												Rhizobiaceae	0.127335	LjSC	K16871
																																																												Burkholderiaceae	0.0545673	LjSC	K16871
																																																												Beijerinckiaceae	0.0269288	LjSC	K16871
																																																												Pseudomonadaceae	0.00184151	LjSC	K16871
																																																												Xanthobacteraceae	0.0112358	LjSC	K16871
																																																												Burkholderiaceae	0.06661	SSC	K16871
																																																												Beijerinckiaceae	0.0232956	SSC	K16871
																																																												Rhizobiaceae	0.110364	SSC	K16871
																																																												Rhodospirillaceae	4.79632e-05	SSC	K16871
																																																												Xanthobacteraceae	0.0204695	SSC	K16871
																																																												Pseudomonadaceae	0.00215091	SSC	K16871
																																																												Elsteraceae	0.000686085	SSC	K16871
																																																												Dongiaceae	1.75078e-05	SSC	K16871
																																																												Labraceae	3.74553e-05	SSC	K16871
																																																												Azospirillaceae	0.000309507	SSC	K16871
																																																												Burkholderiaceae	0.0395542	AtSC	K16875
																																																												Rhizobiaceae	1.147e-05	AtSC	K16875
																																																												Burkholderiaceae	0.174573	LjSC	K16875
																																																												Burkholderiaceae	0.14878	SSC	K16875
																																																												Rhizobiaceae	2.39874e-06	SSC	K16875
																																																												Burkholderiaceae	0.212044	AtSC	K16898
																																																												Rhizobiaceae	0.234632	AtSC	K16898
																																																												Paenibacillaceae	0.000350234	AtSC	K16898
																																																												Caulobacteraceae	0.157406	AtSC	K16898
																																																												Beijerinckiaceae	0.023249	AtSC	K16898
																																																												Bacillaceae	0.000300332	AtSC	K16898
																																																												Hyphomicrobiaceae	0.000776258	AtSC	K16898
																																																												Planococcaceae	1.54051e-06	AtSC	K16898
																																																												Rhodospirillaceae	0.000151351	AtSC	K16898
																																																												Xanthobacteraceae	0.0347045	AtSC	K16898
																																																												Labraceae	0.000274607	AtSC	K16898
																																																												Sphingomonadaceae	0.0044288	AtSC	K16898
																																																												Rhizobiaceae	0.17512	HvSC	K16898
																																																												Burkholderiaceae	0.473907	HvSC	K16898
																																																												Beijerinckiaceae	0.0663771	HvSC	K16898
																																																												Bacillaceae	3.46695e-05	HvSC	K16898
																																																												Caulobacteraceae	0.0532971	HvSC	K16898
																																																												Rhodobacteraceae	0.00122432	HvSC	K16898
																																																												Pseudomonadaceae	0.0215854	HvSC	K16898
																																																												Devosiaceae	0.01663	HvSC	K16898
																																																												Xanthobacteraceae	0.0568154	HvSC	K16898
																																																												Elsteraceae	0.000370452	HvSC	K16898
																																																												Sphingomonadaceae	0.0195264	HvSC	K16898
																																																												Dongiaceae	0.000132501	HvSC	K16898
																																																												Labraceae	0.000170953	HvSC	K16898
																																																												Azospirillaceae	0.00130363	HvSC	K16898
																																																												Paenibacillaceae	1.50881e-05	HvSC	K16898
																																																												Planococcaceae	3.68544e-06	HvSC	K16898
																																																												Usitatibacteraceae	2.26598e-05	HvSC	K16898
																																																												Xanthomonadaceae	1.4087e-05	HvSC	K16898
																																																												Rhizobiaceae	0.15046	LjSC	K16898
																																																												Burkholderiaceae	0.313335	LjSC	K16898
																																																												Beijerinckiaceae	0.0269288	LjSC	K16898
																																																												Bacillaceae	1.13301e-06	LjSC	K16898
																																																												Paenibacillaceae	2.081e-05	LjSC	K16898
																																																												Devosiaceae	0.0218603	LjSC	K16898
																																																												Caulobacteraceae	0.0659032	LjSC	K16898
																																																												Xanthobacteraceae	0.0114151	LjSC	K16898
																																																												Sphingomonadaceae	0.0209294	LjSC	K16898
																																																												Burkholderiaceae	0.366304	SSC	K16898
																																																												Rhizobiaceae	0.157378	SSC	K16898
																																																												Paenibacillaceae	0.00103666	SSC	K16898
																																																												Caulobacteraceae	0.0891295	SSC	K16898
																																																												Beijerinckiaceae	0.0234367	SSC	K16898
																																																												Bacillaceae	0.000610873	SSC	K16898
																																																												Hyphomicrobiaceae	0.000243212	SSC	K16898
																																																												Planococcaceae	0.00137566	SSC	K16898
																																																												Rhodospirillaceae	4.79632e-05	SSC	K16898
																																																												Xanthobacteraceae	0.0238798	SSC	K16898
																																																												Labraceae	5.15815e-05	SSC	K16898
																																																												Devosiaceae	0.0159741	SSC	K16898
																																																												Sphingomonadaceae	0.018723	SSC	K16898
																																																												Rhodobacteraceae	0.000557026	SSC	K16898
																																																												Pseudomonadaceae	0.000403071	SSC	K16898
																																																												Elsteraceae	0.000686085	SSC	K16898
																																																												Dongiaceae	1.75078e-05	SSC	K16898
																																																												Azospirillaceae	0.000309507	SSC	K16898
																																																												Usitatibacteraceae	0.000333794	SSC	K16898
																																																												Xanthomonadaceae	2.95526e-05	SSC	K16898
																																																												Burkholderiaceae	0.207697	AtSC	K16899
																																																												Rhizobiaceae	0.234644	AtSC	K16899
																																																												Paenibacillaceae	0.000350234	AtSC	K16899
																																																												Caulobacteraceae	0.157406	AtSC	K16899
																																																												Bacillaceae	0.000300332	AtSC	K16899
																																																												Beijerinckiaceae	0.0231789	AtSC	K16899
																																																												Hyphomicrobiaceae	0.000776258	AtSC	K16899
																																																												Planococcaceae	1.54051e-06	AtSC	K16899
																																																												Rhodospirillaceae	0.000151351	AtSC	K16899
																																																												Xanthobacteraceae	0.0347045	AtSC	K16899
																																																												Labraceae	0.000274607	AtSC	K16899
																																																												Rhizobiaceae	0.175191	HvSC	K16899
																																																												Burkholderiaceae	0.437056	HvSC	K16899
																																																												Beijerinckiaceae	0.0663771	HvSC	K16899
																																																												Bacillaceae	3.46695e-05	HvSC	K16899
																																																												Caulobacteraceae	0.0532971	HvSC	K16899
																																																												Rhodobacteraceae	0.00119649	HvSC	K16899
																																																												Devosiaceae	0.01663	HvSC	K16899
																																																												Xanthobacteraceae	0.0568154	HvSC	K16899
																																																												Elsteraceae	0.000370452	HvSC	K16899
																																																												Sphingomonadaceae	0.0195264	HvSC	K16899
																																																												Dongiaceae	0.000132501	HvSC	K16899
																																																												Labraceae	0.000170953	HvSC	K16899
																																																												Azospirillaceae	0.00130363	HvSC	K16899
																																																												Paenibacillaceae	1.50881e-05	HvSC	K16899
																																																												Planococcaceae	3.68544e-06	HvSC	K16899
																																																												Rhizobiaceae	0.15046	LjSC	K16899
																																																												Burkholderiaceae	0.227714	LjSC	K16899
																																																												Beijerinckiaceae	0.0269288	LjSC	K16899
																																																												Bacillaceae	1.13301e-06	LjSC	K16899
																																																												Paenibacillaceae	2.081e-05	LjSC	K16899
																																																												Devosiaceae	0.0218603	LjSC	K16899
																																																												Caulobacteraceae	0.0659032	LjSC	K16899
																																																												Xanthobacteraceae	0.0114151	LjSC	K16899
																																																												Sphingomonadaceae	0.0209294	LjSC	K16899
																																																												Burkholderiaceae	0.320437	SSC	K16899
																																																												Rhizobiaceae	0.157414	SSC	K16899
																																																												Paenibacillaceae	0.00103666	SSC	K16899
																																																												Caulobacteraceae	0.0891295	SSC	K16899
																																																												Bacillaceae	0.000610873	SSC	K16899
																																																												Beijerinckiaceae	0.023434	SSC	K16899
																																																												Hyphomicrobiaceae	0.000243212	SSC	K16899
																																																												Planococcaceae	0.00137566	SSC	K16899
																																																												Rhodospirillaceae	4.79632e-05	SSC	K16899
																																																												Xanthobacteraceae	0.0238798	SSC	K16899
																																																												Labraceae	5.15815e-05	SSC	K16899
																																																												Devosiaceae	0.0159741	SSC	K16899
																																																												Sphingomonadaceae	0.0183903	SSC	K16899
																																																												Rhodobacteraceae	0.000554876	SSC	K16899
																																																												Elsteraceae	0.000687603	SSC	K16899
																																																												Dongiaceae	1.75078e-05	SSC	K16899
																																																												Azospirillaceae	0.000309507	SSC	K16899
																																																												Pseudomonadaceae	0.164526	AtSC	K16922
																																																												Burkholderiaceae	0.164211	AtSC	K16922
																																																												Paenibacillaceae	0.000244059	AtSC	K16922
																																																												Micrococcaceae	0.009691	AtSC	K16922
																																																												Sphingobacteriaceae	0.0148301	AtSC	K16922
																																																												Rhizobiaceae	0.00812855	AtSC	K16922
																																																												Intrasporangiaceae	7.23767e-05	AtSC	K16922
																																																												Xanthomonadaceae	0.00419585	AtSC	K16922
																																																												Chitinophagaceae	0.00542882	AtSC	K16922
																																																												Microbacteriaceae	0.00437701	AtSC	K16922
																																																												Rhodanobacteraceae	0.00326822	AtSC	K16922
																																																												Streptomycetaceae	8.9685e-05	AtSC	K16922
																																																												Pseudomonadaceae	0.0302728	HvSC	K16922
																																																												Burkholderiaceae	0.170216	HvSC	K16922
																																																												Rhizobiaceae	0.0214179	HvSC	K16922
																																																												Micrococcaceae	0.00065356	HvSC	K16922
																																																												Cellulomonadaceae	0.00295811	HvSC	K16922
																																																												Intrasporangiaceae	0.000311651	HvSC	K16922
																																																												Beijerinckiaceae	6.98261e-05	HvSC	K16922
																																																												Microbacteriaceae	5.16096e-05	HvSC	K16922
																																																												Nocardioidaceae	0.000231729	HvSC	K16922
																																																												Azospirillaceae	0.00130363	HvSC	K16922
																																																												Sphingomonadaceae	6.38176e-05	HvSC	K16922
																																																												Paenibacillaceae	7.76686e-06	HvSC	K16922
																																																												Rhizobiaceae	2.5092e-05	LjSC	K16922
																																																												Burkholderiaceae	0.0905556	LjSC	K16922
																																																												Pseudomonadaceae	0.119888	LjSC	K16922
																																																												Micrococcaceae	0.00758251	LjSC	K16922
																																																												Beijerinckiaceae	0.000517359	LjSC	K16922
																																																												Paenibacillaceae	2.081e-05	LjSC	K16922
																																																												Devosiaceae	3.04018e-05	LjSC	K16922
																																																												Rhodanobacteraceae	0.00850264	LjSC	K16922
																																																												Microbacteriaceae	0.00372279	LjSC	K16922
																																																												Xanthobacteraceae	0.000179321	LjSC	K16922
																																																												Pseudomonadaceae	0.0491739	SSC	K16922
																																																												Burkholderiaceae	0.114542	SSC	K16922
																																																												Paenibacillaceae	0.000680256	SSC	K16922
																																																												Micrococcaceae	0.00537472	SSC	K16922
																																																												Sphingobacteriaceae	0.00529436	SSC	K16922
																																																												Rhizobiaceae	0.0157918	SSC	K16922
																																																												Intrasporangiaceae	0.00114385	SSC	K16922
																																																												Xanthomonadaceae	0.000205439	SSC	K16922
																																																												Chitinophagaceae	0.00194423	SSC	K16922
																																																												Microbacteriaceae	0.00436935	SSC	K16922
																																																												Rhodanobacteraceae	0.00839069	SSC	K16922
																																																												Streptomycetaceae	3.82737e-05	SSC	K16922
																																																												Beijerinckiaceae	0.000426345	SSC	K16922
																																																												Devosiaceae	1.8712e-05	SSC	K16922
																																																												Xanthobacteraceae	0.00011989	SSC	K16922
																																																												Cellulomonadaceae	0.00257743	SSC	K16922
																																																												Nocardioidaceae	0.000406701	SSC	K16922
																																																												Azospirillaceae	0.000309507	SSC	K16922
																																																												Sphingomonadaceae	0.000372095	SSC	K16922
																																																												Burkholderiaceae	0.168661	AtSC	K17050
																																																												Burkholderiaceae	0.115138	HvSC	K17050
																																																												Chitinimonadaceae	2.21753e-06	HvSC	K17050
																																																												Burkholderiaceae	0.264794	LjSC	K17050
																																																												Burkholderiaceae	0.24363	SSC	K17050
																																																												Chitinimonadaceae	0.000103212	SSC	K17050
																																																												Burkholderiaceae	0.169712	AtSC	K17051
																																																												Burkholderiaceae	0.125206	HvSC	K17051
																																																												Chitinimonadaceae	2.21753e-06	HvSC	K17051
																																																												Burkholderiaceae	0.264794	LjSC	K17051
																																																												Burkholderiaceae	0.245665	SSC	K17051
																																																												Chitinimonadaceae	0.000103212	SSC	K17051
																																																												Pseudomonadaceae	0.166037	AtSC	K17103
																																																												Burkholderiaceae	0.225969	AtSC	K17103
																																																												Xanthomonadaceae	0.0916864	AtSC	K17103
																																																												Rhizobiaceae	0.234746	AtSC	K17103
																																																												Sphingobacteriaceae	0.025258	AtSC	K17103
																																																												Paenibacillaceae	0.000350234	AtSC	K17103
																																																												Chitinophagaceae	0.00704361	AtSC	K17103
																																																												Rhodanobacteraceae	0.00892612	AtSC	K17103
																																																												Beijerinckiaceae	0.023249	AtSC	K17103
																																																												Bacillaceae	0.000300332	AtSC	K17103
																																																												Hyphomicrobiaceae	0.000776258	AtSC	K17103
																																																												Intrasporangiaceae	0.000194883	AtSC	K17103
																																																												Planococcaceae	1.54051e-06	AtSC	K17103
																																																												Rhodospirillaceae	0.000151351	AtSC	K17103
																																																												Streptomycetaceae	8.9685e-05	AtSC	K17103
																																																												Weeksellaceae	0.000688674	AtSC	K17103
																																																												Xanthobacteraceae	0.0347045	AtSC	K17103
																																																												Mycobacteriaceae	1.60391e-05	AtSC	K17103
																																																												Acidobacteriaceae	0.000333802	AtSC	K17103
																																																												Labraceae	0.000274607	AtSC	K17103
																																																												Nocardioidaceae	3.60084e-06	AtSC	K17103
																																																												Sphingomonadaceae	0.0044288	AtSC	K17103
																																																												Pseudomonadaceae	0.0440843	HvSC	K17103
																																																												Rhizobiaceae	0.175136	HvSC	K17103
																																																												Burkholderiaceae	0.489367	HvSC	K17103
																																																												Sphingobacteriaceae	0.0064682	HvSC	K17103
																																																												Beijerinckiaceae	0.0663771	HvSC	K17103
																																																												Bacillaceae	3.46695e-05	HvSC	K17103
																																																												Chitinimonadaceae	2.21753e-06	HvSC	K17103
																																																												Rhodobacteraceae	0.00119649	HvSC	K17103
																																																												Cellulomonadaceae	3.59063e-05	HvSC	K17103
																																																												Rhodanobacteraceae	0.0015187	HvSC	K17103
																																																												Flavobacteriaceae	0.00486729	HvSC	K17103
																																																												Rhodocyclaceae	0.00283945	HvSC	K17103
																																																												Xanthobacteraceae	0.0568154	HvSC	K17103
																																																												Elsteraceae	0.000370452	HvSC	K17103
																																																												Sphingomonadaceae	0.0195264	HvSC	K17103
																																																												Dongiaceae	0.000132501	HvSC	K17103
																																																												Intrasporangiaceae	0.000106691	HvSC	K17103
																																																												Mycobacteriaceae	0.000551789	HvSC	K17103
																																																												Labraceae	0.000170953	HvSC	K17103
																																																												Azospirillaceae	0.00130363	HvSC	K17103
																																																												Paenibacillaceae	1.65383e-05	HvSC	K17103
																																																												Xanthomonadaceae	0.0268394	HvSC	K17103
																																																												Planococcaceae	3.68544e-06	HvSC	K17103
																																																												Usitatibacteraceae	2.26598e-05	HvSC	K17103
																																																												Streptomycetaceae	3.39066e-06	HvSC	K17103
																																																												Rhizobiaceae	0.15046	LjSC	K17103
																																																												Burkholderiaceae	0.321202	LjSC	K17103
																																																												Pseudomonadaceae	0.121903	LjSC	K17103
																																																												Xanthomonadaceae	0.179558	LjSC	K17103
																																																												Beijerinckiaceae	0.0269288	LjSC	K17103
																																																												Flavobacteriaceae	0.059313	LjSC	K17103
																																																												Bacillaceae	1.13301e-06	LjSC	K17103
																																																												Paenibacillaceae	2.081e-05	LjSC	K17103
																																																												Rhodanobacteraceae	0.00850264	LjSC	K17103
																																																												Xanthobacteraceae	0.0114151	LjSC	K17103
																																																												Sphingomonadaceae	0.0209294	LjSC	K17103
																																																												Intrasporangiaceae	5.78749e-05	LjSC	K17103
																																																												Mycobacteriaceae	0.00040362	LjSC	K17103
																																																												Pseudomonadaceae	0.0519367	SSC	K17103
																																																												Burkholderiaceae	0.379384	SSC	K17103
																																																												Xanthomonadaceae	0.126093	SSC	K17103
																																																												Rhizobiaceae	0.157413	SSC	K17103
																																																												Sphingobacteriaceae	0.0114565	SSC	K17103
																																																												Paenibacillaceae	0.00103759	SSC	K17103
																																																												Chitinophagaceae	0.00324874	SSC	K17103
																																																												Rhodanobacteraceae	0.0117055	SSC	K17103
																																																												Beijerinckiaceae	0.0234367	SSC	K17103
																																																												Bacillaceae	0.000611562	SSC	K17103
																																																												Hyphomicrobiaceae	0.000243212	SSC	K17103
																																																												Intrasporangiaceae	0.000772599	SSC	K17103
																																																												Planococcaceae	0.00137566	SSC	K17103
																																																												Rhodospirillaceae	4.79632e-05	SSC	K17103
																																																												Streptomycetaceae	4.03741e-05	SSC	K17103
																																																												Weeksellaceae	0.000294202	SSC	K17103
																																																												Xanthobacteraceae	0.0238798	SSC	K17103
																																																												Mycobacteriaceae	0.000880775	SSC	K17103
																																																												Acidobacteriaceae	0.000125274	SSC	K17103
																																																												Labraceae	5.15815e-05	SSC	K17103
																																																												Flavobacteriaceae	0.0412652	SSC	K17103
																																																												Sphingomonadaceae	0.018723	SSC	K17103
																																																												Chitinimonadaceae	0.000103212	SSC	K17103
																																																												Rhodobacteraceae	0.000554876	SSC	K17103
																																																												Cellulomonadaceae	0.00101903	SSC	K17103
																																																												Rhodocyclaceae	0.000618275	SSC	K17103
																																																												Elsteraceae	0.000687603	SSC	K17103
																																																												Dongiaceae	1.75078e-05	SSC	K17103
																																																												Azospirillaceae	0.000309507	SSC	K17103
																																																												Usitatibacteraceae	0.000333794	SSC	K17103
																																																												Nocardioidaceae	1.94829e-07	SSC	K17103
																																																												Burkholderiaceae	0.00689438	AtSC	K17202
																																																												Rhizobiaceae	0.0763844	AtSC	K17202
																																																												Paenibacillaceae	0.000273418	AtSC	K17202
																																																												Streptomycetaceae	0	AtSC	K17202
																																																												Xanthobacteraceae	0.0347045	AtSC	K17202
																																																												Labraceae	0.000274607	AtSC	K17202
																																																												Beijerinckiaceae	0.00337149	AtSC	K17202
																																																												Rhizobiaceae	0.115752	HvSC	K17202
																																																												Rhodobacteraceae	0.00122432	HvSC	K17202
																																																												Cellulomonadaceae	3.13623e-06	HvSC	K17202
																																																												Xanthobacteraceae	0.0568154	HvSC	K17202
																																																												Nocardioidaceae	0.000506653	HvSC	K17202
																																																												Labraceae	0.000170953	HvSC	K17202
																																																												Mycobacteriaceae	2.21031e-05	HvSC	K17202
																																																												Beijerinckiaceae	0.0497446	HvSC	K17202
																																																												Caulobacteraceae	0.00345024	HvSC	K17202
																																																												Paenibacillaceae	1.30436e-06	HvSC	K17202
																																																												Intrasporangiaceae	2.48505e-06	HvSC	K17202
																																																												Microbacteriaceae	1.28063e-05	HvSC	K17202
																																																												Rhizobiaceae	0.0318682	LjSC	K17202
																																																												Paenibacillaceae	3.48135e-06	LjSC	K17202
																																																												Xanthobacteraceae	0.0106575	LjSC	K17202
																																																												Beijerinckiaceae	0.0136372	LjSC	K17202
																																																												Caulobacteraceae	8.36233e-06	LjSC	K17202
																																																												Burkholderiaceae	0.000514644	SSC	K17202
																																																												Rhizobiaceae	0.0524111	SSC	K17202
																																																												Paenibacillaceae	0.000605579	SSC	K17202
																																																												Streptomycetaceae	1.23356e-07	SSC	K17202
																																																												Xanthobacteraceae	0.0220392	SSC	K17202
																																																												Labraceae	5.15815e-05	SSC	K17202
																																																												Beijerinckiaceae	0.00859998	SSC	K17202
																																																												Caulobacteraceae	0.000549351	SSC	K17202
																																																												Rhodobacteraceae	0.000557026	SSC	K17202
																																																												Cellulomonadaceae	2.07249e-05	SSC	K17202
																																																												Nocardioidaceae	0.000442536	SSC	K17202
																																																												Mycobacteriaceae	0.000245638	SSC	K17202
																																																												Intrasporangiaceae	0.00014594	SSC	K17202
																																																												Microbacteriaceae	2.56061e-06	SSC	K17202
																																																												Pseudomonadaceae	0.165829	AtSC	K17205
																																																												Burkholderiaceae	0.00689438	AtSC	K17205
																																																												Rhizobiaceae	0.0750267	AtSC	K17205
																																																												Xanthobacteraceae	0.0347045	AtSC	K17205
																																																												Labraceae	0.000274607	AtSC	K17205
																																																												Beijerinckiaceae	0.00337149	AtSC	K17205
																																																												Pseudomonadaceae	0.0290147	HvSC	K17205
																																																												Rhizobiaceae	0.0325703	HvSC	K17205
																																																												Burkholderiaceae	0.00640055	HvSC	K17205
																																																												Xanthobacteraceae	0.0568154	HvSC	K17205
																																																												Nocardioidaceae	0.000215658	HvSC	K17205
																																																												Enterobacteriaceae	0.0157385	HvSC	K17205
																																																												Beijerinckiaceae	0.0497446	HvSC	K17205
																																																												Rhizobiaceae	0.0177578	LjSC	K17205
																																																												Pseudomonadaceae	0.0848954	LjSC	K17205
																																																												Burkholderiaceae	0.0268934	LjSC	K17205
																																																												Xanthobacteraceae	0.0106575	LjSC	K17205
																																																												Beijerinckiaceae	0.0136372	LjSC	K17205
																																																												Pseudomonadaceae	0.0380248	SSC	K17205
																																																												Burkholderiaceae	0.0108409	SSC	K17205
																																																												Rhizobiaceae	0.0371924	SSC	K17205
																																																												Xanthobacteraceae	0.0220392	SSC	K17205
																																																												Labraceae	1.41262e-05	SSC	K17205
																																																												Beijerinckiaceae	0.00859998	SSC	K17205
																																																												Nocardioidaceae	0.000306084	SSC	K17205
																																																												Enterobacteriaceae	0.0200003	SSC	K17205
																																																												Pseudomonadaceae	0.165874	AtSC	K17213
																																																												Burkholderiaceae	0.0317314	AtSC	K17213
																																																												Rhizobiaceae	0.234746	AtSC	K17213
																																																												Paenibacillaceae	0.000343633	AtSC	K17213
																																																												Beijerinckiaceae	0.00349157	AtSC	K17213
																																																												Planococcaceae	6.48837e-08	AtSC	K17213
																																																												Micrococcaceae	0.000328988	AtSC	K17213
																																																												Microbacteriaceae	0.00320229	AtSC	K17213
																																																												Xanthobacteraceae	0.0347045	AtSC	K17213
																																																												Acidobacteriaceae	0.000333802	AtSC	K17213
																																																												Labraceae	0.000274607	AtSC	K17213
																																																												Rhodospirillaceae	8.78225e-07	AtSC	K17213
																																																												Pseudomonadaceae	0.0290147	HvSC	K17213
																																																												Rhizobiaceae	0.17512	HvSC	K17213
																																																												Burkholderiaceae	0.0191695	HvSC	K17213
																																																												Rhodobacteraceae	0.00122432	HvSC	K17213
																																																												Cellulomonadaceae	0.00229407	HvSC	K17213
																																																												Devosiaceae	0.01663	HvSC	K17213
																																																												Xanthobacteraceae	0.0568154	HvSC	K17213
																																																												Elsteraceae	0.000370452	HvSC	K17213
																																																												Caulobacteraceae	0.0451708	HvSC	K17213
																																																												Beijerinckiaceae	0.0627777	HvSC	K17213
																																																												Nocardioidaceae	0.000215658	HvSC	K17213
																																																												Labraceae	0.000170953	HvSC	K17213
																																																												Azospirillaceae	0.00130363	HvSC	K17213
																																																												Paenibacillaceae	5.74478e-06	HvSC	K17213
																																																												Enterobacteriaceae	0.0157385	HvSC	K17213
																																																												Rhizobiaceae	0.15046	LjSC	K17213
																																																												Pseudomonadaceae	0.0848954	LjSC	K17213
																																																												Bacillaceae	1.13301e-06	LjSC	K17213
																																																												Paenibacillaceae	2.081e-05	LjSC	K17213
																																																												Devosiaceae	0.0218299	LjSC	K17213
																																																												Burkholderiaceae	0.0299687	LjSC	K17213
																																																												Xanthobacteraceae	0.0106575	LjSC	K17213
																																																												Beijerinckiaceae	0.0146375	LjSC	K17213
																																																												Microbacteriaceae	0.00109667	LjSC	K17213
																																																												Micrococcaceae	3.70268e-05	LjSC	K17213
																																																												Pseudomonadaceae	0.0380361	SSC	K17213
																																																												Burkholderiaceae	0.014431	SSC	K17213
																																																												Rhizobiaceae	0.157395	SSC	K17213
																																																												Paenibacillaceae	0.000789327	SSC	K17213
																																																												Beijerinckiaceae	0.0113999	SSC	K17213
																																																												Planococcaceae	0.00056463	SSC	K17213
																																																												Micrococcaceae	9.88152e-05	SSC	K17213
																																																												Microbacteriaceae	0.00213445	SSC	K17213
																																																												Xanthobacteraceae	0.0220392	SSC	K17213
																																																												Acidobacteriaceae	0.000125274	SSC	K17213
																																																												Labraceae	5.15815e-05	SSC	K17213
																																																												Bacillaceae	1.39085e-05	SSC	K17213
																																																												Devosiaceae	0.0159554	SSC	K17213
																																																												Rhodobacteraceae	0.000557026	SSC	K17213
																																																												Cellulomonadaceae	0.00038572	SSC	K17213
																																																												Elsteraceae	0.000687603	SSC	K17213
																																																												Caulobacteraceae	0.0212545	SSC	K17213
																																																												Nocardioidaceae	0.000306084	SSC	K17213
																																																												Azospirillaceae	0.000309507	SSC	K17213
																																																												Enterobacteriaceae	0.0200003	SSC	K17213
																																																												Rhodospirillaceae	7.97963e-07	SSC	K17213
																																																												Pseudomonadaceae	0.164369	AtSC	K17214
																																																												Burkholderiaceae	0.0317314	AtSC	K17214
																																																												Rhizobiaceae	0.234005	AtSC	K17214
																																																												Rhodospirillaceae	0.000151351	AtSC	K17214
																																																												Labraceae	0.000274607	AtSC	K17214
																																																												Pseudomonadaceae	0.0290147	HvSC	K17214
																																																												Rhizobiaceae	0.165244	HvSC	K17214
																																																												Burkholderiaceae	0.103997	HvSC	K17214
																																																												Rhodobacteraceae	0.000961406	HvSC	K17214
																																																												Devosiaceae	0.01663	HvSC	K17214
																																																												Elsteraceae	0.000370452	HvSC	K17214
																																																												Labraceae	0.000170953	HvSC	K17214
																																																												Xanthobacteraceae	0.0184122	HvSC	K17214
																																																												Rhizobiaceae	0.15046	LjSC	K17214
																																																												Pseudomonadaceae	0.0848954	LjSC	K17214
																																																												Burkholderiaceae	0.0053585	LjSC	K17214
																																																												Pseudomonadaceae	0.0377895	SSC	K17214
																																																												Burkholderiaceae	0.0257851	SSC	K17214
																																																												Rhizobiaceae	0.151004	SSC	K17214
																																																												Rhodospirillaceae	4.79632e-05	SSC	K17214
																																																												Labraceae	5.15815e-05	SSC	K17214
																																																												Rhodobacteraceae	0.000403973	SSC	K17214
																																																												Devosiaceae	0.00408299	SSC	K17214
																																																												Elsteraceae	0.000686085	SSC	K17214
																																																												Xanthobacteraceae	0.00462429	SSC	K17214
																																																												Burkholderiaceae	0.0651533	AtSC	K17218
																																																												Pseudomonadaceae	0.109044	AtSC	K17218
																																																												Beijerinckiaceae	0.0174622	AtSC	K17218
																																																												Rhizobiaceae	0.019233	AtSC	K17218
																																																												Bacillaceae	0.000267146	AtSC	K17218
																																																												Hyphomicrobiaceae	0.000776258	AtSC	K17218
																																																												Intrasporangiaceae	0.000201873	AtSC	K17218
																																																												Micrococcaceae	0.00219841	AtSC	K17218
																																																												Planococcaceae	6.48837e-08	AtSC	K17218
																																																												Xanthobacteraceae	0.0341967	AtSC	K17218
																																																												Mycobacteriaceae	1.5874e-05	AtSC	K17218
																																																												Nocardioidaceae	3.60084e-06	AtSC	K17218
																																																												Rhodospirillaceae	8.78225e-07	AtSC	K17218
																																																												Rhizobiaceae	0.0277355	HvSC	K17218
																																																												Burkholderiaceae	0.412369	HvSC	K17218
																																																												Beijerinckiaceae	0.0617914	HvSC	K17218
																																																												Chitinimonadaceae	2.21753e-06	HvSC	K17218
																																																												Pseudomonadaceae	0.0156788	HvSC	K17218
																																																												Cellulomonadaceae	0.00253169	HvSC	K17218
																																																												Microbacteriaceae	0.000148829	HvSC	K17218
																																																												Xanthobacteraceae	0.0507535	HvSC	K17218
																																																												Intrasporangiaceae	0.000199454	HvSC	K17218
																																																												Caulobacteraceae	0.000939587	HvSC	K17218
																																																												Micrococcaceae	6.41617e-05	HvSC	K17218
																																																												Bacillaceae	1.40023e-05	HvSC	K17218
																																																												Azospirillaceae	0.000788426	HvSC	K17218
																																																												Mycobacteriaceae	0.000305454	HvSC	K17218
																																																												Nocardioidaceae	0.000145359	HvSC	K17218
																																																												Planococcaceae	4.37391e-07	HvSC	K17218
																																																												Usitatibacteraceae	2.26598e-05	HvSC	K17218
																																																												Streptomycetaceae	2.03948e-06	HvSC	K17218
																																																												Rhizobiaceae	0.00276785	LjSC	K17218
																																																												Pseudomonadaceae	0.0852343	LjSC	K17218
																																																												Micrococcaceae	0.00758251	LjSC	K17218
																																																												Burkholderiaceae	0.137288	LjSC	K17218
																																																												Devosiaceae	3.04018e-05	LjSC	K17218
																																																												Rhodanobacteraceae	0.00850264	LjSC	K17218
																																																												Xanthomonadaceae	0.0861345	LjSC	K17218
																																																												Xanthobacteraceae	0.0112358	LjSC	K17218
																																																												Beijerinckiaceae	0.0174603	LjSC	K17218
																																																												Caulobacteraceae	0.0151331	LjSC	K17218
																																																												Intrasporangiaceae	3.04895e-05	LjSC	K17218
																																																												Microbacteriaceae	6.75532e-05	LjSC	K17218
																																																												Mycobacteriaceae	0.00040362	LjSC	K17218
																																																												Burkholderiaceae	0.231122	SSC	K17218
																																																												Pseudomonadaceae	0.0368247	SSC	K17218
																																																												Beijerinckiaceae	0.0134975	SSC	K17218
																																																												Rhizobiaceae	0.0202088	SSC	K17218
																																																												Bacillaceae	0.000494639	SSC	K17218
																																																												Hyphomicrobiaceae	0.000243212	SSC	K17218
																																																												Intrasporangiaceae	0.000555501	SSC	K17218
																																																												Micrococcaceae	0.00179321	SSC	K17218
																																																												Planococcaceae	0.000637678	SSC	K17218
																																																												Xanthobacteraceae	0.0223811	SSC	K17218
																																																												Mycobacteriaceae	0.000484599	SSC	K17218
																																																												Devosiaceae	1.8712e-05	SSC	K17218
																																																												Rhodanobacteraceae	0.00400083	SSC	K17218
																																																												Xanthomonadaceae	0.0529462	SSC	K17218
																																																												Caulobacteraceae	0.010301	SSC	K17218
																																																												Microbacteriaceae	0.000271215	SSC	K17218
																																																												Chitinimonadaceae	0.000103212	SSC	K17218
																																																												Cellulomonadaceae	0.0014262	SSC	K17218
																																																												Azospirillaceae	0.000197907	SSC	K17218
																																																												Nocardioidaceae	0.000255533	SSC	K17218
																																																												Usitatibacteraceae	0.000333794	SSC	K17218
																																																												Streptomycetaceae	1.2771e-06	SSC	K17218
																																																												Rhodospirillaceae	7.97963e-07	SSC	K17218
																																																												Burkholderiaceae	0.0664548	AtSC	K17222
																																																												Beijerinckiaceae	0.0174622	AtSC	K17222
																																																												Xanthobacteraceae	0.0347045	AtSC	K17222
																																																												Pseudomonadaceae	0.000181702	AtSC	K17222
																																																												Rhodospirillaceae	8.78225e-07	AtSC	K17222
																																																												Burkholderiaceae	0.404037	HvSC	K17222
																																																												Beijerinckiaceae	0.0617914	HvSC	K17222
																																																												Xanthobacteraceae	0.0568154	HvSC	K17222
																																																												Usitatibacteraceae	2.26598e-05	HvSC	K17222
																																																												Burkholderiaceae	0.0454387	LjSC	K17222
																																																												Rhodanobacteraceae	0.00850264	LjSC	K17222
																																																												Xanthobacteraceae	0.0114151	LjSC	K17222
																																																												Beijerinckiaceae	0.0174603	LjSC	K17222
																																																												Rhizobiaceae	0.000560738	LjSC	K17222
																																																												Burkholderiaceae	0.136176	SSC	K17222
																																																												Beijerinckiaceae	0.0134975	SSC	K17222
																																																												Xanthobacteraceae	0.0238798	SSC	K17222
																																																												Pseudomonadaceae	1.2705e-05	SSC	K17222
																																																												Rhodanobacteraceae	0.00400083	SSC	K17222
																																																												Rhizobiaceae	0.000372358	SSC	K17222
																																																												Usitatibacteraceae	0.000333794	SSC	K17222
																																																												Rhodospirillaceae	7.97963e-07	SSC	K17222
																																																												Burkholderiaceae	0.0662929	AtSC	K17223
																																																												Beijerinckiaceae	0.0174622	AtSC	K17223
																																																												Xanthobacteraceae	0.0347045	AtSC	K17223
																																																												Rhodospirillaceae	8.78225e-07	AtSC	K17223
																																																												Burkholderiaceae	0.400191	HvSC	K17223
																																																												Beijerinckiaceae	0.0617914	HvSC	K17223
																																																												Xanthobacteraceae	0.0568154	HvSC	K17223
																																																												Usitatibacteraceae	2.26598e-05	HvSC	K17223
																																																												Burkholderiaceae	0.0454387	LjSC	K17223
																																																												Rhodanobacteraceae	0.00850264	LjSC	K17223
																																																												Xanthobacteraceae	0.0114151	LjSC	K17223
																																																												Beijerinckiaceae	0.0174603	LjSC	K17223
																																																												Rhizobiaceae	0.000560738	LjSC	K17223
																																																												Burkholderiaceae	0.135074	SSC	K17223
																																																												Beijerinckiaceae	0.0134975	SSC	K17223
																																																												Xanthobacteraceae	0.0238798	SSC	K17223
																																																												Rhodanobacteraceae	0.00400083	SSC	K17223
																																																												Rhizobiaceae	0.000372358	SSC	K17223
																																																												Usitatibacteraceae	0.000333794	SSC	K17223
																																																												Rhodospirillaceae	7.97963e-07	SSC	K17223
																																																												Burkholderiaceae	0.206096	AtSC	K17224
																																																												Beijerinckiaceae	0.0140907	AtSC	K17224
																																																												Xanthobacteraceae	0.0347045	AtSC	K17224
																																																												Burkholderiaceae	0.452321	HvSC	K17224
																																																												Beijerinckiaceae	0.052702	HvSC	K17224
																																																												Chitinimonadaceae	2.21753e-06	HvSC	K17224
																																																												Xanthobacteraceae	0.0568154	HvSC	K17224
																																																												Usitatibacteraceae	2.26598e-05	HvSC	K17224
																																																												Burkholderiaceae	0.264726	LjSC	K17224
																																																												Xanthobacteraceae	0.0114151	LjSC	K17224
																																																												Beijerinckiaceae	0.0078746	LjSC	K17224
																																																												Burkholderiaceae	0.34043	SSC	K17224
																																																												Beijerinckiaceae	0.00684642	SSC	K17224
																																																												Xanthobacteraceae	0.0238798	SSC	K17224
																																																												Chitinimonadaceae	0.000103212	SSC	K17224
																																																												Usitatibacteraceae	0.000333794	SSC	K17224
																																																												Burkholderiaceae	0.0128823	AtSC	K17225
																																																												Chitinophagaceae	0.0016148	AtSC	K17225
																																																												Beijerinckiaceae	0.0140907	AtSC	K17225
																																																												Sphingobacteriaceae	0.0148301	AtSC	K17225
																																																												Hyphomicrobiaceae	0.000776258	AtSC	K17225
																																																												Rhodospirillaceae	0.000150472	AtSC	K17225
																																																												Intrasporangiaceae	6.47121e-05	AtSC	K17225
																																																												Xanthobacteraceae	0.0347045	AtSC	K17225
																																																												Burkholderiaceae	0.20111	HvSC	K17225
																																																												Sphingobacteriaceae	0.00386237	HvSC	K17225
																																																												Beijerinckiaceae	0.0565103	HvSC	K17225
																																																												Rhodobacteraceae	0.00119649	HvSC	K17225
																																																												Xanthobacteraceae	0.0568154	HvSC	K17225
																																																												Caulobacteraceae	0.0010731	HvSC	K17225
																																																												Usitatibacteraceae	2.26598e-05	HvSC	K17225
																																																												Pseudomonadaceae	0.0183493	LjSC	K17225
																																																												Burkholderiaceae	0.135362	LjSC	K17225
																																																												Xanthobacteraceae	0.0114151	LjSC	K17225
																																																												Beijerinckiaceae	0.0078746	LjSC	K17225
																																																												Burkholderiaceae	0.15162	SSC	K17225
																																																												Chitinophagaceae	0.00130452	SSC	K17225
																																																												Beijerinckiaceae	0.00800039	SSC	K17225
																																																												Sphingobacteriaceae	0.00706064	SSC	K17225
																																																												Hyphomicrobiaceae	0.000243212	SSC	K17225
																																																												Rhodospirillaceae	4.71652e-05	SSC	K17225
																																																												Intrasporangiaceae	2.34214e-05	SSC	K17225
																																																												Xanthobacteraceae	0.0238798	SSC	K17225
																																																												Pseudomonadaceae	0.00814406	SSC	K17225
																																																												Rhodobacteraceae	0.000554876	SSC	K17225
																																																												Caulobacteraceae	4.84972e-05	SSC	K17225
																																																												Usitatibacteraceae	0.000333794	SSC	K17225
																																																												Pseudomonadaceae	0.158703	AtSC	K17226
																																																												Burkholderiaceae	0.0680571	AtSC	K17226
																																																												Beijerinckiaceae	0.0174622	AtSC	K17226
																																																												Rhizobiaceae	0.000254428	AtSC	K17226
																																																												Hyphomicrobiaceae	0.000776258	AtSC	K17226
																																																												Micrococcaceae	0.000113861	AtSC	K17226
																																																												Rhodospirillaceae	0.000151351	AtSC	K17226
																																																												Xanthobacteraceae	0.0347045	AtSC	K17226
																																																												Labraceae	0.000274607	AtSC	K17226
																																																												Pseudomonadaceae	0.0400628	HvSC	K17226
																																																												Burkholderiaceae	0.404038	HvSC	K17226
																																																												Beijerinckiaceae	0.0655996	HvSC	K17226
																																																												Rhodocyclaceae	0.00283945	HvSC	K17226
																																																												Xanthobacteraceae	0.0568154	HvSC	K17226
																																																												Dongiaceae	0.000132501	HvSC	K17226
																																																												Labraceae	0.000170953	HvSC	K17226
																																																												Azospirillaceae	0.000788426	HvSC	K17226
																																																												Usitatibacteraceae	2.26598e-05	HvSC	K17226
																																																												Rhizobiaceae	0.000102494	HvSC	K17226
																																																												Pseudomonadaceae	0.108896	LjSC	K17226
																																																												Burkholderiaceae	0.0722399	LjSC	K17226
																																																												Xanthobacteraceae	0.0114151	LjSC	K17226
																																																												Rhizobiaceae	0.000866308	LjSC	K17226
																																																												Beijerinckiaceae	0.0174603	LjSC	K17226
																																																												Pseudomonadaceae	0.0482394	SSC	K17226
																																																												Burkholderiaceae	0.1429	SSC	K17226
																																																												Beijerinckiaceae	0.0146515	SSC	K17226
																																																												Rhizobiaceae	0.000673864	SSC	K17226
																																																												Hyphomicrobiaceae	0.000243212	SSC	K17226
																																																												Micrococcaceae	5.56779e-06	SSC	K17226
																																																												Rhodospirillaceae	4.79632e-05	SSC	K17226
																																																												Xanthobacteraceae	0.0238798	SSC	K17226
																																																												Labraceae	5.15815e-05	SSC	K17226
																																																												Rhodocyclaceae	0.000618275	SSC	K17226
																																																												Dongiaceae	1.75078e-05	SSC	K17226
																																																												Azospirillaceae	0.000197907	SSC	K17226
																																																												Usitatibacteraceae	0.000333794	SSC	K17226
																																																												Burkholderiaceae	0.0663411	AtSC	K17227
																																																												Beijerinckiaceae	0.0174622	AtSC	K17227
																																																												Hyphomicrobiaceae	0.000776258	AtSC	K17227
																																																												Xanthobacteraceae	0.0347045	AtSC	K17227
																																																												Rhodospirillaceae	8.78225e-07	AtSC	K17227
																																																												Burkholderiaceae	0.404038	HvSC	K17227
																																																												Beijerinckiaceae	0.0617914	HvSC	K17227
																																																												Rhodocyclaceae	0.00283945	HvSC	K17227
																																																												Xanthobacteraceae	0.0568154	HvSC	K17227
																																																												Rhizobiaceae	0.000102915	HvSC	K17227
																																																												Usitatibacteraceae	2.26598e-05	HvSC	K17227
																																																												Burkholderiaceae	0.0454387	LjSC	K17227
																																																												Rhodanobacteraceae	0.00850264	LjSC	K17227
																																																												Xanthobacteraceae	0.0114151	LjSC	K17227
																																																												Rhizobiaceae	0.000564529	LjSC	K17227
																																																												Beijerinckiaceae	0.0174603	LjSC	K17227
																																																												Burkholderiaceae	0.136324	SSC	K17227
																																																												Beijerinckiaceae	0.0134975	SSC	K17227
																																																												Hyphomicrobiaceae	0.000243212	SSC	K17227
																																																												Xanthobacteraceae	0.0238798	SSC	K17227
																																																												Rhodanobacteraceae	0.00400083	SSC	K17227
																																																												Rhizobiaceae	0.000424985	SSC	K17227
																																																												Rhodocyclaceae	0.000618275	SSC	K17227
																																																												Usitatibacteraceae	0.000333794	SSC	K17227
																																																												Rhodospirillaceae	7.97963e-07	SSC	K17227
																																																												Pseudomonadaceae	0.164486	AtSC	K17247
																																																												Burkholderiaceae	0.225969	AtSC	K17247
																																																												Rhizobiaceae	0.22796	AtSC	K17247
																																																												Caulobacteraceae	0.157236	AtSC	K17247
																																																												Beijerinckiaceae	0.023249	AtSC	K17247
																																																												Micrococcaceae	0.00152849	AtSC	K17247
																																																												Paenibacillaceae	9.74573e-05	AtSC	K17247
																																																												Xanthomonadaceae	0.00510923	AtSC	K17247
																																																												Bacillaceae	1.9051e-06	AtSC	K17247
																																																												Rhodospirillaceae	0.000151351	AtSC	K17247
																																																												Microbacteriaceae	0.00104943	AtSC	K17247
																																																												Acidobacteriaceae	0.000333802	AtSC	K17247
																																																												Labraceae	0.000274607	AtSC	K17247
																																																												Pseudomonadaceae	0.0433791	HvSC	K17247
																																																												Rhizobiaceae	0.14126	HvSC	K17247
																																																												Burkholderiaceae	0.487651	HvSC	K17247
																																																												Beijerinckiaceae	0.0663771	HvSC	K17247
																																																												Bacillaceae	1.93335e-05	HvSC	K17247
																																																												Caulobacteraceae	0.00611367	HvSC	K17247
																																																												Chitinimonadaceae	2.21753e-06	HvSC	K17247
																																																												Rhodobacteraceae	0.00122432	HvSC	K17247
																																																												Rhodocyclaceae	0.00283945	HvSC	K17247
																																																												Elsteraceae	0.000370452	HvSC	K17247
																																																												Dongiaceae	0.000132501	HvSC	K17247
																																																												Mycobacteriaceae	0.000135435	HvSC	K17247
																																																												Labraceae	0.000170953	HvSC	K17247
																																																												Azospirillaceae	0.00130363	HvSC	K17247
																																																												Enterobacteriaceae	0.0157385	HvSC	K17247
																																																												Paenibacillaceae	7.32126e-06	HvSC	K17247
																																																												Xanthomonadaceae	0.00586537	HvSC	K17247
																																																												Micrococcaceae	0.00122037	HvSC	K17247
																																																												Usitatibacteraceae	2.26598e-05	HvSC	K17247
																																																												Burkholderiaceae	0.321202	LjSC	K17247
																																																												Rhizobiaceae	0.140355	LjSC	K17247
																																																												Pseudomonadaceae	0.121581	LjSC	K17247
																																																												Xanthomonadaceae	0.179558	LjSC	K17247
																																																												Beijerinckiaceae	0.0269288	LjSC	K17247
																																																												Paenibacillaceae	2.081e-05	LjSC	K17247
																																																												Caulobacteraceae	0.0286798	LjSC	K17247
																																																												Pseudomonadaceae	0.0513267	SSC	K17247
																																																												Burkholderiaceae	0.377777	SSC	K17247
																																																												Rhizobiaceae	0.132881	SSC	K17247
																																																												Caulobacteraceae	0.0477975	SSC	K17247
																																																												Beijerinckiaceae	0.0234367	SSC	K17247
																																																												Micrococcaceae	0.000763169	SSC	K17247
																																																												Paenibacillaceae	0.000441181	SSC	K17247
																																																												Xanthomonadaceae	0.108048	SSC	K17247
																																																												Bacillaceae	7.07599e-05	SSC	K17247
																																																												Rhodospirillaceae	4.79632e-05	SSC	K17247
																																																												Microbacteriaceae	0.000349685	SSC	K17247
																																																												Acidobacteriaceae	0.000125274	SSC	K17247
																																																												Labraceae	5.15815e-05	SSC	K17247
																																																												Chitinimonadaceae	0.000103212	SSC	K17247
																																																												Rhodobacteraceae	0.000557026	SSC	K17247
																																																												Rhodocyclaceae	0.000618275	SSC	K17247
																																																												Elsteraceae	0.000687603	SSC	K17247
																																																												Dongiaceae	1.75078e-05	SSC	K17247
																																																												Mycobacteriaceae	8.00704e-05	SSC	K17247
																																																												Azospirillaceae	0.000309507	SSC	K17247
																																																												Enterobacteriaceae	0.0200003	SSC	K17247
																																																												Usitatibacteraceae	0.000333794	SSC	K17247
																																																												Burkholderiaceae	0.0484751	AtSC	K17285
																																																												Beijerinckiaceae	0.00880784	AtSC	K17285
																																																												Rhizobiaceae	0.0357032	AtSC	K17285
																																																												Hyphomicrobiaceae	0.000776258	AtSC	K17285
																																																												Micrococcaceae	8.66962e-05	AtSC	K17285
																																																												Xanthobacteraceae	0.0341967	AtSC	K17285
																																																												Mycobacteriaceae	1.65168e-07	AtSC	K17285
																																																												Rhodospirillaceae	8.78225e-07	AtSC	K17285
																																																												Rhizobiaceae	0.0222151	HvSC	K17285
																																																												Burkholderiaceae	0.0153432	HvSC	K17285
																																																												Beijerinckiaceae	0.00349299	HvSC	K17285
																																																												Xanthobacteraceae	0.0384032	HvSC	K17285
																																																												Labraceae	0.000170953	HvSC	K17285
																																																												Azospirillaceae	0.00130363	HvSC	K17285
																																																												Mycobacteriaceae	4.91365e-05	HvSC	K17285
																																																												Streptomycetaceae	3.39066e-06	HvSC	K17285
																																																												Rhizobiaceae	0.0077634	LjSC	K17285
																																																												Caulobacteraceae	0.00422019	LjSC	K17285
																																																												Burkholderiaceae	0.0358369	LjSC	K17285
																																																												Xanthobacteraceae	0.00237335	LjSC	K17285
																																																												Beijerinckiaceae	0.00830669	LjSC	K17285
																																																												Burkholderiaceae	0.0242287	SSC	K17285
																																																												Beijerinckiaceae	0.00587104	SSC	K17285
																																																												Rhizobiaceae	0.0225828	SSC	K17285
																																																												Hyphomicrobiaceae	0.000243212	SSC	K17285
																																																												Micrococcaceae	3.46652e-06	SSC	K17285
																																																												Xanthobacteraceae	0.0128008	SSC	K17285
																																																												Caulobacteraceae	0.00655586	SSC	K17285
																																																												Labraceae	3.74553e-05	SSC	K17285
																																																												Azospirillaceae	0.000309507	SSC	K17285
																																																												Mycobacteriaceae	0.000313678	SSC	K17285
																																																												Streptomycetaceae	1.97705e-06	SSC	K17285
																																																												Rhodospirillaceae	7.97963e-07	SSC	K17285
																																																												Pseudomonadaceae	0.15893	AtSC	K17321
																																																												Burkholderiaceae	0.222243	AtSC	K17321
																																																												Rhizobiaceae	0.234746	AtSC	K17321
																																																												Beijerinckiaceae	0.0010699	AtSC	K17321
																																																												Rhodospirillaceae	0.000151351	AtSC	K17321
																																																												Xanthobacteraceae	0.0347045	AtSC	K17321
																																																												Pseudomonadaceae	0.0440843	HvSC	K17321
																																																												Rhizobiaceae	0.17512	HvSC	K17321
																																																												Burkholderiaceae	0.426679	HvSC	K17321
																																																												Beijerinckiaceae	0.0591222	HvSC	K17321
																																																												Chitinimonadaceae	2.21753e-06	HvSC	K17321
																																																												Rhodobacteraceae	0.00122432	HvSC	K17321
																																																												Xanthobacteraceae	0.0568154	HvSC	K17321
																																																												Elsteraceae	0.000370452	HvSC	K17321
																																																												Dongiaceae	0.000132501	HvSC	K17321
																																																												Labraceae	0.000170953	HvSC	K17321
																																																												Azospirillaceae	0.00130363	HvSC	K17321
																																																												Usitatibacteraceae	2.26598e-05	HvSC	K17321
																																																												Rhizobiaceae	0.150365	LjSC	K17321
																																																												Burkholderiaceae	0.271355	LjSC	K17321
																																																												Pseudomonadaceae	0.121903	LjSC	K17321
																																																												Xanthobacteraceae	0.0114151	LjSC	K17321
																																																												Beijerinckiaceae	0.0174603	LjSC	K17321
																																																												Pseudomonadaceae	0.0514695	SSC	K17321
																																																												Burkholderiaceae	0.339261	SSC	K17321
																																																												Rhizobiaceae	0.157124	SSC	K17321
																																																												Beijerinckiaceae	0.0118665	SSC	K17321
																																																												Rhodospirillaceae	4.79632e-05	SSC	K17321
																																																												Xanthobacteraceae	0.0238798	SSC	K17321
																																																												Chitinimonadaceae	0.000103212	SSC	K17321
																																																												Rhodobacteraceae	0.000557026	SSC	K17321
																																																												Elsteraceae	0.000686085	SSC	K17321
																																																												Dongiaceae	1.75078e-05	SSC	K17321
																																																												Labraceae	3.74553e-05	SSC	K17321
																																																												Azospirillaceae	0.000309507	SSC	K17321
																																																												Usitatibacteraceae	0.000333794	SSC	K17321
																																																												Pseudomonadaceae	0.15893	AtSC	K17322
																																																												Burkholderiaceae	0.222116	AtSC	K17322
																																																												Rhizobiaceae	0.234746	AtSC	K17322
																																																												Beijerinckiaceae	0.0010699	AtSC	K17322
																																																												Rhodospirillaceae	0.000151351	AtSC	K17322
																																																												Xanthobacteraceae	0.0347045	AtSC	K17322
																																																												Pseudomonadaceae	0.0440359	HvSC	K17322
																																																												Rhizobiaceae	0.17512	HvSC	K17322
																																																												Burkholderiaceae	0.410035	HvSC	K17322
																																																												Beijerinckiaceae	0.0591222	HvSC	K17322
																																																												Chitinimonadaceae	2.21753e-06	HvSC	K17322
																																																												Rhodobacteraceae	0.00122432	HvSC	K17322
																																																												Xanthobacteraceae	0.0568154	HvSC	K17322
																																																												Elsteraceae	0.000370452	HvSC	K17322
																																																												Dongiaceae	0.000132501	HvSC	K17322
																																																												Nocardioidaceae	0.000506653	HvSC	K17322
																																																												Azospirillaceae	0.00130363	HvSC	K17322
																																																												Rhizobiaceae	0.150365	LjSC	K17322
																																																												Burkholderiaceae	0.271355	LjSC	K17322
																																																												Pseudomonadaceae	0.121581	LjSC	K17322
																																																												Xanthobacteraceae	0.0114151	LjSC	K17322
																																																												Beijerinckiaceae	0.0174603	LjSC	K17322
																																																												Pseudomonadaceae	0.0510613	SSC	K17322
																																																												Burkholderiaceae	0.333701	SSC	K17322
																																																												Rhizobiaceae	0.157124	SSC	K17322
																																																												Beijerinckiaceae	0.0118665	SSC	K17322
																																																												Rhodospirillaceae	4.79632e-05	SSC	K17322
																																																												Xanthobacteraceae	0.0238798	SSC	K17322
																																																												Chitinimonadaceae	0.000103212	SSC	K17322
																																																												Rhodobacteraceae	0.000557026	SSC	K17322
																																																												Elsteraceae	0.000687603	SSC	K17322
																																																												Dongiaceae	1.75078e-05	SSC	K17322
																																																												Nocardioidaceae	0.000442536	SSC	K17322
																																																												Azospirillaceae	0.000309507	SSC	K17322
																																																												Pseudomonadaceae	0.158109	AtSC	K17323
																																																												Burkholderiaceae	0.22244	AtSC	K17323
																																																												Rhizobiaceae	0.234746	AtSC	K17323
																																																												Hyphomicrobiaceae	0.000700634	AtSC	K17323
																																																												Beijerinckiaceae	0.0010699	AtSC	K17323
																																																												Rhodospirillaceae	0.000151351	AtSC	K17323
																																																												Streptomycetaceae	0	AtSC	K17323
																																																												Xanthobacteraceae	0.0347045	AtSC	K17323
																																																												Pseudomonadaceae	0.0440843	HvSC	K17323
																																																												Rhizobiaceae	0.175041	HvSC	K17323
																																																												Burkholderiaceae	0.429888	HvSC	K17323
																																																												Beijerinckiaceae	0.0591222	HvSC	K17323
																																																												Chitinimonadaceae	2.21753e-06	HvSC	K17323
																																																												Rhodobacteraceae	0.00119649	HvSC	K17323
																																																												Xanthobacteraceae	0.0568154	HvSC	K17323
																																																												Elsteraceae	0.000370452	HvSC	K17323
																																																												Dongiaceae	0.000132501	HvSC	K17323
																																																												Azospirillaceae	0.00130363	HvSC	K17323
																																																												Rhizobiaceae	0.15046	LjSC	K17323
																																																												Burkholderiaceae	0.271952	LjSC	K17323
																																																												Pseudomonadaceae	0.121581	LjSC	K17323
																																																												Xanthomonadaceae	0.000210322	LjSC	K17323
																																																												Xanthobacteraceae	0.0114151	LjSC	K17323
																																																												Beijerinckiaceae	0.0174603	LjSC	K17323
																																																												Pseudomonadaceae	0.0511627	SSC	K17323
																																																												Burkholderiaceae	0.341254	SSC	K17323
																																																												Rhizobiaceae	0.157202	SSC	K17323
																																																												Hyphomicrobiaceae	0.000218147	SSC	K17323
																																																												Beijerinckiaceae	0.0118665	SSC	K17323
																																																												Rhodospirillaceae	4.79632e-05	SSC	K17323
																																																												Streptomycetaceae	1.23356e-07	SSC	K17323
																																																												Xanthobacteraceae	0.0238798	SSC	K17323
																																																												Xanthomonadaceae	0.00018624	SSC	K17323
																																																												Chitinimonadaceae	0.000103212	SSC	K17323
																																																												Rhodobacteraceae	0.000554876	SSC	K17323
																																																												Elsteraceae	0.000687603	SSC	K17323
																																																												Dongiaceae	1.75078e-05	SSC	K17323
																																																												Azospirillaceae	0.000309507	SSC	K17323
																																																												Pseudomonadaceae	0.15893	AtSC	K17324
																																																												Burkholderiaceae	0.222206	AtSC	K17324
																																																												Rhizobiaceae	0.226128	AtSC	K17324
																																																												Beijerinckiaceae	0.0010699	AtSC	K17324
																																																												Rhodospirillaceae	0.000151351	AtSC	K17324
																																																												Xanthobacteraceae	0.0347045	AtSC	K17324
																																																												Pseudomonadaceae	0.0440843	HvSC	K17324
																																																												Rhizobiaceae	0.175191	HvSC	K17324
																																																												Burkholderiaceae	0.426983	HvSC	K17324
																																																												Beijerinckiaceae	0.0591222	HvSC	K17324
																																																												Chitinimonadaceae	2.21753e-06	HvSC	K17324
																																																												Rhodobacteraceae	0.00122432	HvSC	K17324
																																																												Xanthobacteraceae	0.0568154	HvSC	K17324
																																																												Elsteraceae	1.57697e-05	HvSC	K17324
																																																												Azospirillaceae	0.00130363	HvSC	K17324
																																																												Nocardioidaceae	0.000144022	HvSC	K17324
																																																												Rhizobiaceae	0.150365	LjSC	K17324
																																																												Burkholderiaceae	0.271355	LjSC	K17324
																																																												Pseudomonadaceae	0.121581	LjSC	K17324
																																																												Xanthobacteraceae	0.0114151	LjSC	K17324
																																																												Beijerinckiaceae	0.0174603	LjSC	K17324
																																																												Pseudomonadaceae	0.0512647	SSC	K17324
																																																												Burkholderiaceae	0.340072	SSC	K17324
																																																												Rhizobiaceae	0.156108	SSC	K17324
																																																												Beijerinckiaceae	0.0118665	SSC	K17324
																																																												Rhodospirillaceae	4.79632e-05	SSC	K17324
																																																												Xanthobacteraceae	0.0238798	SSC	K17324
																																																												Chitinimonadaceae	0.000103212	SSC	K17324
																																																												Rhodobacteraceae	0.000557026	SSC	K17324
																																																												Elsteraceae	2.52084e-05	SSC	K17324
																																																												Azospirillaceae	0.000309507	SSC	K17324
																																																												Nocardioidaceae	0.000252311	SSC	K17324
																																																												Pseudomonadaceae	0.157763	AtSC	K17325
																																																												Burkholderiaceae	0.218771	AtSC	K17325
																																																												Rhizobiaceae	0.234746	AtSC	K17325
																																																												Beijerinckiaceae	0.0010699	AtSC	K17325
																																																												Rhodospirillaceae	0.000151351	AtSC	K17325
																																																												Intrasporangiaceae	6.47121e-05	AtSC	K17325
																																																												Xanthobacteraceae	0.0347045	AtSC	K17325
																																																												Pseudomonadaceae	0.0436874	HvSC	K17325
																																																												Rhizobiaceae	0.175091	HvSC	K17325
																																																												Burkholderiaceae	0.416604	HvSC	K17325
																																																												Beijerinckiaceae	0.0591222	HvSC	K17325
																																																												Chitinimonadaceae	2.21753e-06	HvSC	K17325
																																																												Rhodobacteraceae	0.00119649	HvSC	K17325
																																																												Xanthobacteraceae	0.0568154	HvSC	K17325
																																																												Elsteraceae	0.000370452	HvSC	K17325
																																																												Dongiaceae	0.000132501	HvSC	K17325
																																																												Labraceae	0.000170953	HvSC	K17325
																																																												Azospirillaceae	0.00130363	HvSC	K17325
																																																												Rhizobiaceae	0.150365	LjSC	K17325
																																																												Burkholderiaceae	0.271355	LjSC	K17325
																																																												Pseudomonadaceae	0.121581	LjSC	K17325
																																																												Xanthobacteraceae	0.0114151	LjSC	K17325
																																																												Beijerinckiaceae	0.0174603	LjSC	K17325
																																																												Pseudomonadaceae	0.0510082	SSC	K17325
																																																												Burkholderiaceae	0.337706	SSC	K17325
																																																												Rhizobiaceae	0.157029	SSC	K17325
																																																												Beijerinckiaceae	0.0118665	SSC	K17325
																																																												Rhodospirillaceae	4.79632e-05	SSC	K17325
																																																												Intrasporangiaceae	2.34214e-05	SSC	K17325
																																																												Xanthobacteraceae	0.0238798	SSC	K17325
																																																												Chitinimonadaceae	0.000103212	SSC	K17325
																																																												Rhodobacteraceae	0.000554876	SSC	K17325
																																																												Elsteraceae	0.000687603	SSC	K17325
																																																												Dongiaceae	1.75078e-05	SSC	K17325
																																																												Labraceae	3.74553e-05	SSC	K17325
																																																												Azospirillaceae	0.000309507	SSC	K17325
																																																												Pseudomonadaceae	0.165991	AtSC	K17686
																																																												Burkholderiaceae	0.225795	AtSC	K17686
																																																												Rhizobiaceae	0.234746	AtSC	K17686
																																																												Sphingobacteriaceae	0.0257079	AtSC	K17686
																																																												Paenibacillaceae	0.000350234	AtSC	K17686
																																																												Micrococcaceae	0.0102422	AtSC	K17686
																																																												Chitinophagaceae	0.00704361	AtSC	K17686
																																																												Caulobacteraceae	0.155752	AtSC	K17686
																																																												Rhodanobacteraceae	0.00892612	AtSC	K17686
																																																												Beijerinckiaceae	0.023249	AtSC	K17686
																																																												Bacillaceae	0.000300332	AtSC	K17686
																																																												Microbacteriaceae	0.00655731	AtSC	K17686
																																																												Hyphomicrobiaceae	0.000776258	AtSC	K17686
																																																												Intrasporangiaceae	0.00028479	AtSC	K17686
																																																												Xanthomonadaceae	0.0192353	AtSC	K17686
																																																												Planococcaceae	1.54051e-06	AtSC	K17686
																																																												Rhodospirillaceae	0.000151351	AtSC	K17686
																																																												Streptomycetaceae	8.9685e-05	AtSC	K17686
																																																												Weeksellaceae	0.000688674	AtSC	K17686
																																																												Xanthobacteraceae	0.0347045	AtSC	K17686
																																																												Mycobacteriaceae	1.60391e-05	AtSC	K17686
																																																												Acidobacteriaceae	0.000333802	AtSC	K17686
																																																												Labraceae	0.000274607	AtSC	K17686
																																																												Nocardioidaceae	3.60084e-06	AtSC	K17686
																																																												Pseudomonadaceae	0.0440843	HvSC	K17686
																																																												Rhizobiaceae	0.175191	HvSC	K17686
																																																												Burkholderiaceae	0.499862	HvSC	K17686
																																																												Sphingobacteriaceae	0.00647288	HvSC	K17686
																																																												Micrococcaceae	0.00189955	HvSC	K17686
																																																												Beijerinckiaceae	0.0663771	HvSC	K17686
																																																												Bacillaceae	3.3231e-05	HvSC	K17686
																																																												Rhodobacteraceae	0.00122432	HvSC	K17686
																																																												Chitinimonadaceae	1.60735e-06	HvSC	K17686
																																																												Cellulomonadaceae	0.00295811	HvSC	K17686
																																																												Rhodanobacteraceae	0.00135465	HvSC	K17686
																																																												Flavobacteriaceae	0.00486729	HvSC	K17686
																																																												Rhodocyclaceae	0.00283945	HvSC	K17686
																																																												Microbacteriaceae	0.000161326	HvSC	K17686
																																																												Intrasporangiaceae	0.000413373	HvSC	K17686
																																																												Devosiaceae	0.01663	HvSC	K17686
																																																												Xanthobacteraceae	0.0568154	HvSC	K17686
																																																												Elsteraceae	0.000370452	HvSC	K17686
																																																												Caulobacteraceae	0.0109626	HvSC	K17686
																																																												Sphingomonadaceae	0.018699	HvSC	K17686
																																																												Dongiaceae	0.000132501	HvSC	K17686
																																																												Nocardioidaceae	0.000666747	HvSC	K17686
																																																												Mycobacteriaceae	0.000551789	HvSC	K17686
																																																												Labraceae	0.000170953	HvSC	K17686
																																																												Azospirillaceae	0.00130363	HvSC	K17686
																																																												Paenibacillaceae	1.65383e-05	HvSC	K17686
																																																												Enterobacteriaceae	0.0157385	HvSC	K17686
																																																												Xanthomonadaceae	0.0258886	HvSC	K17686
																																																												Planococcaceae	3.68544e-06	HvSC	K17686
																																																												Usitatibacteraceae	2.26598e-05	HvSC	K17686
																																																												Streptomycetaceae	5.43014e-06	HvSC	K17686
																																																												Rhizobiaceae	0.15046	LjSC	K17686
																																																												Burkholderiaceae	0.321138	LjSC	K17686
																																																												Pseudomonadaceae	0.121903	LjSC	K17686
																																																												Xanthomonadaceae	0.179558	LjSC	K17686
																																																												Micrococcaceae	0.00781932	LjSC	K17686
																																																												Beijerinckiaceae	0.0269288	LjSC	K17686
																																																												Flavobacteriaceae	0.059313	LjSC	K17686
																																																												Bacillaceae	1.13301e-06	LjSC	K17686
																																																												Paenibacillaceae	2.081e-05	LjSC	K17686
																																																												Devosiaceae	0.0218603	LjSC	K17686
																																																												Caulobacteraceae	0.065883	LjSC	K17686
																																																												Rhodanobacteraceae	0.00850264	LjSC	K17686
																																																												Microbacteriaceae	0.00372279	LjSC	K17686
																																																												Xanthobacteraceae	0.0114151	LjSC	K17686
																																																												Sphingomonadaceae	0.00868104	LjSC	K17686
																																																												Intrasporangiaceae	5.78749e-05	LjSC	K17686
																																																												Mycobacteriaceae	0.00040362	LjSC	K17686
																																																												Pseudomonadaceae	0.0519254	SSC	K17686
																																																												Burkholderiaceae	0.381294	SSC	K17686
																																																												Rhizobiaceae	0.157428	SSC	K17686
																																																												Sphingobacteriaceae	0.0117621	SSC	K17686
																																																												Paenibacillaceae	0.00103791	SSC	K17686
																																																												Micrococcaceae	0.00667741	SSC	K17686
																																																												Chitinophagaceae	0.00324874	SSC	K17686
																																																												Caulobacteraceae	0.068408	SSC	K17686
																																																												Rhodanobacteraceae	0.0116457	SSC	K17686
																																																												Beijerinckiaceae	0.0234367	SSC	K17686
																																																												Bacillaceae	0.000609627	SSC	K17686
																																																												Microbacteriaceae	0.00491102	SSC	K17686
																																																												Hyphomicrobiaceae	0.000243212	SSC	K17686
																																																												Intrasporangiaceae	0.00164859	SSC	K17686
																																																												Xanthomonadaceae	0.109683	SSC	K17686
																																																												Planococcaceae	0.00137566	SSC	K17686
																																																												Rhodospirillaceae	4.79632e-05	SSC	K17686
																																																												Streptomycetaceae	4.16512e-05	SSC	K17686
																																																												Weeksellaceae	0.000294202	SSC	K17686
																																																												Xanthobacteraceae	0.0238798	SSC	K17686
																																																												Mycobacteriaceae	0.000880775	SSC	K17686
																																																												Acidobacteriaceae	0.000125274	SSC	K17686
																																																												Labraceae	5.15815e-05	SSC	K17686
																																																												Flavobacteriaceae	0.0412652	SSC	K17686
																																																												Devosiaceae	0.0159741	SSC	K17686
																																																												Sphingomonadaceae	0.0108584	SSC	K17686
																																																												Rhodobacteraceae	0.000557026	SSC	K17686
																																																												Chitinimonadaceae	4.02678e-05	SSC	K17686
																																																												Cellulomonadaceae	0.00257743	SSC	K17686
																																																												Rhodocyclaceae	0.000618275	SSC	K17686
																																																												Elsteraceae	0.000687603	SSC	K17686
																																																												Dongiaceae	1.75078e-05	SSC	K17686
																																																												Nocardioidaceae	0.00079566	SSC	K17686
																																																												Azospirillaceae	0.000309507	SSC	K17686
																																																												Enterobacteriaceae	0.0200003	SSC	K17686
																																																												Usitatibacteraceae	0.000333794	SSC	K17686
																																																												Pseudomonadaceae	0.165653	AtSC	K17713
																																																												Burkholderiaceae	0.225795	AtSC	K17713
																																																												Xanthomonadaceae	0.0916864	AtSC	K17713
																																																												Paenibacillaceae	0.000261128	AtSC	K17713
																																																												Chitinophagaceae	0.00704361	AtSC	K17713
																																																												Rhodanobacteraceae	0.00892612	AtSC	K17713
																																																												Hyphomicrobiaceae	0.000776258	AtSC	K17713
																																																												Pseudomonadaceae	0.0440843	HvSC	K17713
																																																												Burkholderiaceae	0.486624	HvSC	K17713
																																																												Chitinimonadaceae	2.21753e-06	HvSC	K17713
																																																												Rhodobacteraceae	0.00119649	HvSC	K17713
																																																												Rhodanobacteraceae	0.0015187	HvSC	K17713
																																																												Rhodocyclaceae	0.00283945	HvSC	K17713
																																																												Elsteraceae	0.000370452	HvSC	K17713
																																																												Flavobacteriaceae	0.0048584	HvSC	K17713
																																																												Enterobacteriaceae	0.0157385	HvSC	K17713
																																																												Xanthomonadaceae	0.0268394	HvSC	K17713
																																																												Paenibacillaceae	3.47226e-06	HvSC	K17713
																																																												Usitatibacteraceae	2.26598e-05	HvSC	K17713
																																																												Microbacteriaceae	1.28063e-05	HvSC	K17713
																																																												Streptomycetaceae	2.03948e-06	HvSC	K17713
																																																												Burkholderiaceae	0.321138	LjSC	K17713
																																																												Pseudomonadaceae	0.121903	LjSC	K17713
																																																												Xanthomonadaceae	0.167708	LjSC	K17713
																																																												Flavobacteriaceae	0.059313	LjSC	K17713
																																																												Rhodanobacteraceae	0.00850264	LjSC	K17713
																																																												Rhizobiaceae	8.7393e-05	LjSC	K17713
																																																												Pseudomonadaceae	0.0519105	SSC	K17713
																																																												Burkholderiaceae	0.378374	SSC	K17713
																																																												Xanthomonadaceae	0.118646	SSC	K17713
																																																												Paenibacillaceae	0.000585328	SSC	K17713
																																																												Chitinophagaceae	0.00324874	SSC	K17713
																																																												Rhodanobacteraceae	0.0117055	SSC	K17713
																																																												Hyphomicrobiaceae	0.000243212	SSC	K17713
																																																												Flavobacteriaceae	0.0412097	SSC	K17713
																																																												Rhizobiaceae	9.39125e-05	SSC	K17713
																																																												Chitinimonadaceae	0.000103212	SSC	K17713
																																																												Rhodobacteraceae	0.000554876	SSC	K17713
																																																												Rhodocyclaceae	0.000618275	SSC	K17713
																																																												Elsteraceae	0.000686085	SSC	K17713
																																																												Enterobacteriaceae	0.0200003	SSC	K17713
																																																												Usitatibacteraceae	0.000333794	SSC	K17713
																																																												Microbacteriaceae	2.56061e-06	SSC	K17713
																																																												Streptomycetaceae	1.2771e-06	SSC	K17713
																																																												Pseudomonadaceae	0.165991	AtSC	K17758
																																																												Burkholderiaceae	0.0800723	AtSC	K17758
																																																												Xanthomonadaceae	0.0916871	AtSC	K17758
																																																												Sphingobacteriaceae	0.0257079	AtSC	K17758
																																																												Micrococcaceae	0.0102383	AtSC	K17758
																																																												Chitinophagaceae	0.00704361	AtSC	K17758
																																																												Caulobacteraceae	0.155582	AtSC	K17758
																																																												Rhodanobacteraceae	0.00892612	AtSC	K17758
																																																												Bacillaceae	3.43962e-05	AtSC	K17758
																																																												Microbacteriaceae	0.00655731	AtSC	K17758
																																																												Intrasporangiaceae	0.000282668	AtSC	K17758
																																																												Paenibacillaceae	4.40435e-05	AtSC	K17758
																																																												Streptomycetaceae	8.9685e-05	AtSC	K17758
																																																												Weeksellaceae	0.000688674	AtSC	K17758
																																																												Mycobacteriaceae	1.60391e-05	AtSC	K17758
																																																												Acidobacteriaceae	0.000333802	AtSC	K17758
																																																												Nocardioidaceae	3.60084e-06	AtSC	K17758
																																																												Sphingomonadaceae	0.0044288	AtSC	K17758
																																																												Pseudomonadaceae	0.0440843	HvSC	K17758
																																																												Sphingobacteriaceae	0.00647288	HvSC	K17758
																																																												Micrococcaceae	0.00189955	HvSC	K17758
																																																												Bacillaceae	1.93335e-05	HvSC	K17758
																																																												Burkholderiaceae	0.0692557	HvSC	K17758
																																																												Chitinimonadaceae	2.21753e-06	HvSC	K17758
																																																												Rhodobacteraceae	0.00122432	HvSC	K17758
																																																												Cellulomonadaceae	0.00264153	HvSC	K17758
																																																												Rhodanobacteraceae	0.0015187	HvSC	K17758
																																																												Caulobacteraceae	0.00265702	HvSC	K17758
																																																												Flavobacteriaceae	0.00486729	HvSC	K17758
																																																												Microbacteriaceae	0.000160469	HvSC	K17758
																																																												Intrasporangiaceae	0.000415858	HvSC	K17758
																																																												Elsteraceae	0.000370452	HvSC	K17758
																																																												Nocardioidaceae	0.000666747	HvSC	K17758
																																																												Mycobacteriaceae	0.000543072	HvSC	K17758
																																																												Beijerinckiaceae	0.00385541	HvSC	K17758
																																																												Sphingomonadaceae	0.000842204	HvSC	K17758
																																																												Enterobacteriaceae	0.0157385	HvSC	K17758
																																																												Xanthomonadaceae	0.0268394	HvSC	K17758
																																																												Azospirillaceae	0.000788426	HvSC	K17758
																																																												Streptomycetaceae	5.43014e-06	HvSC	K17758
																																																												Burkholderiaceae	0.10391	LjSC	K17758
																																																												Pseudomonadaceae	0.121903	LjSC	K17758
																																																												Xanthomonadaceae	0.179558	LjSC	K17758
																																																												Micrococcaceae	0.00781932	LjSC	K17758
																																																												Flavobacteriaceae	0.059313	LjSC	K17758
																																																												Caulobacteraceae	0.0139459	LjSC	K17758
																																																												Rhodanobacteraceae	0.00850264	LjSC	K17758
																																																												Microbacteriaceae	0.00372279	LjSC	K17758
																																																												Sphingomonadaceae	0.00868104	LjSC	K17758
																																																												Intrasporangiaceae	5.78749e-05	LjSC	K17758
																																																												Mycobacteriaceae	0.00040362	LjSC	K17758
																																																												Rhizobiaceae	0.00593301	LjSC	K17758
																																																												Pseudomonadaceae	0.0519254	SSC	K17758
																																																												Burkholderiaceae	0.0809118	SSC	K17758
																																																												Xanthomonadaceae	0.126095	SSC	K17758
																																																												Sphingobacteriaceae	0.0117621	SSC	K17758
																																																												Micrococcaceae	0.00667595	SSC	K17758
																																																												Chitinophagaceae	0.00324874	SSC	K17758
																																																												Caulobacteraceae	0.0425732	SSC	K17758
																																																												Rhodanobacteraceae	0.0117055	SSC	K17758
																																																												Bacillaceae	0.000138429	SSC	K17758
																																																												Microbacteriaceae	0.00491056	SSC	K17758
																																																												Intrasporangiaceae	0.00178084	SSC	K17758
																																																												Paenibacillaceae	4.35797e-05	SSC	K17758
																																																												Streptomycetaceae	4.15279e-05	SSC	K17758
																																																												Weeksellaceae	0.000294202	SSC	K17758
																																																												Mycobacteriaceae	0.000835179	SSC	K17758
																																																												Acidobacteriaceae	0.000125274	SSC	K17758
																																																												Flavobacteriaceae	0.0412652	SSC	K17758
																																																												Sphingomonadaceae	0.0077404	SSC	K17758
																																																												Rhizobiaceae	0.00226075	SSC	K17758
																																																												Chitinimonadaceae	0.000103212	SSC	K17758
																																																												Rhodobacteraceae	0.000557026	SSC	K17758
																																																												Cellulomonadaceae	0.00251883	SSC	K17758
																																																												Elsteraceae	0.000686085	SSC	K17758
																																																												Nocardioidaceae	0.00079566	SSC	K17758
																																																												Beijerinckiaceae	0.00115791	SSC	K17758
																																																												Enterobacteriaceae	0.0200003	SSC	K17758
																																																												Azospirillaceae	0.000197907	SSC	K17758
																																																												Burkholderiaceae	0.154992	AtSC	K17760
																																																												Chitinophagaceae	0.00542882	AtSC	K17760
																																																												Rhizobiaceae	1.147e-05	AtSC	K17760
																																																												Xanthobacteraceae	0.0347045	AtSC	K17760
																																																												Sphingomonadaceae	0.0044288	AtSC	K17760
																																																												Burkholderiaceae	0.149108	HvSC	K17760
																																																												Sphingobacteriaceae	3.1298e-06	HvSC	K17760
																																																												Pseudomonadaceae	0.00353437	HvSC	K17760
																																																												Devosiaceae	0.01663	HvSC	K17760
																																																												Xanthobacteraceae	0.0533148	HvSC	K17760
																																																												Sphingomonadaceae	0.018748	HvSC	K17760
																																																												Caulobacteraceae	0.0010731	HvSC	K17760
																																																												Burkholderiaceae	0.0551575	LjSC	K17760
																																																												Devosiaceae	4.50625e-05	LjSC	K17760
																																																												Pseudomonadaceae	0.0236022	LjSC	K17760
																																																												Caulobacteraceae	0.00812414	LjSC	K17760
																																																												Xanthobacteraceae	0.00219403	LjSC	K17760
																																																												Sphingomonadaceae	0.0154102	LjSC	K17760
																																																												Burkholderiaceae	0.0760206	SSC	K17760
																																																												Chitinophagaceae	0.00194423	SSC	K17760
																																																												Rhizobiaceae	2.39874e-06	SSC	K17760
																																																												Xanthobacteraceae	0.0169008	SSC	K17760
																																																												Devosiaceae	0.00410572	SSC	K17760
																																																												Pseudomonadaceae	0.00947956	SSC	K17760
																																																												Caulobacteraceae	0.00828035	SSC	K17760
																																																												Sphingomonadaceae	0.013002	SSC	K17760
																																																												Sphingobacteriaceae	1.03302e-05	SSC	K17760
																																																												Burkholderiaceae	0.0310033	AtSC	K17828
																																																												Bacillaceae	0.000300332	AtSC	K17828
																																																												Intrasporangiaceae	0.000282668	AtSC	K17828
																																																												Planococcaceae	1.54051e-06	AtSC	K17828
																																																												Rhizobiaceae	0.0436117	AtSC	K17828
																																																												Paenibacillaceae	1.0694e-05	AtSC	K17828
																																																												Acidobacteriaceae	0.000322192	AtSC	K17828
																																																												Beijerinckiaceae	0.00337149	AtSC	K17828
																																																												Burkholderiaceae	0.190012	HvSC	K17828
																																																												Rhizobiaceae	0.0467764	HvSC	K17828
																																																												Bacillaceae	3.46695e-05	HvSC	K17828
																																																												Intrasporangiaceae	0.000415858	HvSC	K17828
																																																												Elsteraceae	0	HvSC	K17828
																																																												Mycobacteriaceae	1.20771e-05	HvSC	K17828
																																																												Planococcaceae	3.68544e-06	HvSC	K17828
																																																												Pseudomonadaceae	0.00170498	HvSC	K17828
																																																												Nocardioidaceae	0.000158758	HvSC	K17828
																																																												Beijerinckiaceae	0.0493494	HvSC	K17828
																																																												Paenibacillaceae	7.32126e-06	HvSC	K17828
																																																												Xanthobacteraceae	0.00606197	HvSC	K17828
																																																												Streptomycetaceae	2.03948e-06	HvSC	K17828
																																																												Burkholderiaceae	0.236632	LjSC	K17828
																																																												Rhizobiaceae	0.00759649	LjSC	K17828
																																																												Bacillaceae	1.13301e-06	LjSC	K17828
																																																												Beijerinckiaceae	0.0102084	LjSC	K17828
																																																												Intrasporangiaceae	5.78749e-05	LjSC	K17828
																																																												Xanthobacteraceae	0.000179321	LjSC	K17828
																																																												Burkholderiaceae	0.235319	SSC	K17828
																																																												Bacillaceae	0.000611562	SSC	K17828
																																																												Intrasporangiaceae	0.00178084	SSC	K17828
																																																												Planococcaceae	0.00137566	SSC	K17828
																																																												Rhizobiaceae	0.00809801	SSC	K17828
																																																												Paenibacillaceae	0.000261534	SSC	K17828
																																																												Acidobacteriaceae	0.000115161	SSC	K17828
																																																												Beijerinckiaceae	0.00671177	SSC	K17828
																																																												Xanthobacteraceae	0.00145381	SSC	K17828
																																																												Elsteraceae	1.51879e-06	SSC	K17828
																																																												Mycobacteriaceae	0.000184581	SSC	K17828
																																																												Pseudomonadaceae	0.000101677	SSC	K17828
																																																												Nocardioidaceae	0.000349902	SSC	K17828
																																																												Streptomycetaceae	1.2771e-06	SSC	K17828
																																																												Burkholderiaceae	0.158366	AtSC	K17836
																																																												Pseudomonadaceae	0.00710685	AtSC	K17836
																																																												Xanthomonadaceae	0.0907541	AtSC	K17836
																																																												Rhizobiaceae	0.20972	AtSC	K17836
																																																												Chitinophagaceae	0.00704361	AtSC	K17836
																																																												Caulobacteraceae	0.157406	AtSC	K17836
																																																												Rhodanobacteraceae	0.0056579	AtSC	K17836
																																																												Beijerinckiaceae	0.0230305	AtSC	K17836
																																																												Bacillaceae	0.000300332	AtSC	K17836
																																																												Intrasporangiaceae	0.000205567	AtSC	K17836
																																																												Micrococcaceae	0.000294358	AtSC	K17836
																																																												Microbacteriaceae	0.00617431	AtSC	K17836
																																																												Planococcaceae	1.54051e-06	AtSC	K17836
																																																												Streptomycetaceae	8.9685e-05	AtSC	K17836
																																																												Weeksellaceae	0.000688674	AtSC	K17836
																																																												Xanthobacteraceae	0.0347045	AtSC	K17836
																																																												Mycobacteriaceae	1.60391e-05	AtSC	K17836
																																																												Acidobacteriaceae	0.000333802	AtSC	K17836
																																																												Labraceae	0.000274607	AtSC	K17836
																																																												Paenibacillaceae	0	AtSC	K17836
																																																												Sphingomonadaceae	0.0044288	AtSC	K17836
																																																												Rhodospirillaceae	8.78225e-07	AtSC	K17836
																																																												Rhizobiaceae	0.105664	HvSC	K17836
																																																												Burkholderiaceae	0.477016	HvSC	K17836
																																																												Sphingobacteriaceae	0.00647288	HvSC	K17836
																																																												Beijerinckiaceae	0.0662944	HvSC	K17836
																																																												Bacillaceae	3.46695e-05	HvSC	K17836
																																																												Caulobacteraceae	0.052224	HvSC	K17836
																																																												Chitinimonadaceae	1.60735e-06	HvSC	K17836
																																																												Rhodanobacteraceae	0.0015187	HvSC	K17836
																																																												Flavobacteriaceae	8.88869e-06	HvSC	K17836
																																																												Microbacteriaceae	0.000160469	HvSC	K17836
																																																												Xanthobacteraceae	0.0568154	HvSC	K17836
																																																												Elsteraceae	0.000370452	HvSC	K17836
																																																												Cellulomonadaceae	0.000186281	HvSC	K17836
																																																												Sphingomonadaceae	0.018748	HvSC	K17836
																																																												Intrasporangiaceae	0.000106691	HvSC	K17836
																																																												Nocardioidaceae	0.000215658	HvSC	K17836
																																																												Mycobacteriaceae	0.000551789	HvSC	K17836
																																																												Enterobacteriaceae	0.0157385	HvSC	K17836
																																																												Xanthomonadaceae	0.0263595	HvSC	K17836
																																																												Azospirillaceae	0.000788426	HvSC	K17836
																																																												Planococcaceae	3.68544e-06	HvSC	K17836
																																																												Micrococcaceae	0.00122037	HvSC	K17836
																																																												Usitatibacteraceae	2.26598e-05	HvSC	K17836
																																																												Streptomycetaceae	5.43014e-06	HvSC	K17836
																																																												Rhizobiaceae	0.140846	LjSC	K17836
																																																												Burkholderiaceae	0.301175	LjSC	K17836
																																																												Beijerinckiaceae	0.0269288	LjSC	K17836
																																																												Bacillaceae	1.13301e-06	LjSC	K17836
																																																												Pseudomonadaceae	7.2079e-05	LjSC	K17836
																																																												Caulobacteraceae	0.0593841	LjSC	K17836
																																																												Microbacteriaceae	0.00372279	LjSC	K17836
																																																												Xanthobacteraceae	0.0112358	LjSC	K17836
																																																												Sphingomonadaceae	0.0209294	LjSC	K17836
																																																												Xanthomonadaceae	0.000468608	LjSC	K17836
																																																												Intrasporangiaceae	5.78749e-05	LjSC	K17836
																																																												Micrococcaceae	3.70268e-05	LjSC	K17836
																																																												Mycobacteriaceae	0.00040362	LjSC	K17836
																																																												Burkholderiaceae	0.358275	SSC	K17836
																																																												Pseudomonadaceae	0.000496365	SSC	K17836
																																																												Xanthomonadaceae	0.0193462	SSC	K17836
																																																												Rhizobiaceae	0.134957	SSC	K17836
																																																												Chitinophagaceae	0.00324874	SSC	K17836
																																																												Caulobacteraceae	0.0816311	SSC	K17836
																																																												Rhodanobacteraceae	0.00331483	SSC	K17836
																																																												Beijerinckiaceae	0.0232956	SSC	K17836
																																																												Bacillaceae	0.000610873	SSC	K17836
																																																												Intrasporangiaceae	0.000776667	SSC	K17836
																																																												Micrococcaceae	0.000389051	SSC	K17836
																																																												Microbacteriaceae	0.00488204	SSC	K17836
																																																												Planococcaceae	0.00134105	SSC	K17836
																																																												Streptomycetaceae	4.16512e-05	SSC	K17836
																																																												Weeksellaceae	0.000294202	SSC	K17836
																																																												Xanthobacteraceae	0.0237599	SSC	K17836
																																																												Mycobacteriaceae	0.000880775	SSC	K17836
																																																												Acidobacteriaceae	0.000125274	SSC	K17836
																																																												Labraceae	1.41262e-05	SSC	K17836
																																																												Sphingomonadaceae	0.0170482	SSC	K17836
																																																												Sphingobacteriaceae	0.00386316	SSC	K17836
																																																												Chitinimonadaceae	4.02678e-05	SSC	K17836
																																																												Flavobacteriaceae	5.55388e-05	SSC	K17836
																																																												Elsteraceae	0.000687603	SSC	K17836
																																																												Cellulomonadaceae	0.000207272	SSC	K17836
																																																												Nocardioidaceae	0.000306084	SSC	K17836
																																																												Enterobacteriaceae	0.0200003	SSC	K17836
																																																												Azospirillaceae	0.000197907	SSC	K17836
																																																												Usitatibacteraceae	0.000333794	SSC	K17836
																																																												Paenibacillaceae	3.19734e-07	SSC	K17836
																																																												Rhodospirillaceae	7.97963e-07	SSC	K17836
																																																												Burkholderiaceae	0.0749355	AtSC	K17838
																																																												Rhizobiaceae	0.156901	AtSC	K17838
																																																												Chitinophagaceae	0.00704361	AtSC	K17838
																																																												Sphingobacteriaceae	0.0148301	AtSC	K17838
																																																												Beijerinckiaceae	0.00866254	AtSC	K17838
																																																												Paenibacillaceae	0.000102859	AtSC	K17838
																																																												Pseudomonadaceae	0.000162715	AtSC	K17838
																																																												Bacillaceae	1.9051e-06	AtSC	K17838
																																																												Xanthobacteraceae	0.0347045	AtSC	K17838
																																																												Labraceae	0.000274607	AtSC	K17838
																																																												Rhizobiaceae	0.0767811	HvSC	K17838
																																																												Beijerinckiaceae	0.00336734	HvSC	K17838
																																																												Burkholderiaceae	0.0392592	HvSC	K17838
																																																												Pseudomonadaceae	0.00332981	HvSC	K17838
																																																												Flavobacteriaceae	8.88869e-06	HvSC	K17838
																																																												Xanthobacteraceae	0.0349026	HvSC	K17838
																																																												Elsteraceae	0.000370452	HvSC	K17838
																																																												Sphingomonadaceae	0.000314406	HvSC	K17838
																																																												Dongiaceae	0.000132501	HvSC	K17838
																																																												Devosiaceae	0.016277	HvSC	K17838
																																																												Labraceae	0.000170953	HvSC	K17838
																																																												Azospirillaceae	0.000515204	HvSC	K17838
																																																												Bacillaceae	5.74518e-06	HvSC	K17838
																																																												Planococcaceae	8.69619e-07	HvSC	K17838
																																																												Rhizobiaceae	0.131505	LjSC	K17838
																																																												Burkholderiaceae	0.0282224	LjSC	K17838
																																																												Bacillaceae	1.13301e-06	LjSC	K17838
																																																												Devosiaceae	0.0218603	LjSC	K17838
																																																												Xanthobacteraceae	0.0114151	LjSC	K17838
																																																												Pseudomonadaceae	6.89225e-05	LjSC	K17838
																																																												Burkholderiaceae	0.0288245	SSC	K17838
																																																												Rhizobiaceae	0.128219	SSC	K17838
																																																												Chitinophagaceae	0.00324874	SSC	K17838
																																																												Sphingobacteriaceae	0.00529436	SSC	K17838
																																																												Beijerinckiaceae	0.00115899	SSC	K17838
																																																												Paenibacillaceae	7.29954e-05	SSC	K17838
																																																												Pseudomonadaceae	0.000441862	SSC	K17838
																																																												Bacillaceae	0.000271264	SSC	K17838
																																																												Xanthobacteraceae	0.0188062	SSC	K17838
																																																												Labraceae	5.15815e-05	SSC	K17838
																																																												Devosiaceae	0.0158825	SSC	K17838
																																																												Flavobacteriaceae	5.55388e-05	SSC	K17838
																																																												Elsteraceae	0.000687603	SSC	K17838
																																																												Sphingomonadaceae	0.000227761	SSC	K17838
																																																												Dongiaceae	1.75078e-05	SSC	K17838
																																																												Azospirillaceae	0.0001116	SSC	K17838
																																																												Planococcaceae	0.00079633	SSC	K17838
																																																												Pseudomonadaceae	0.0571558	AtSC	K17989
																																																												Burkholderiaceae	0.0320268	AtSC	K17989
																																																												Rhizobiaceae	0.114433	AtSC	K17989
																																																												Beijerinckiaceae	0.0154406	AtSC	K17989
																																																												Rhodospirillaceae	0.000151351	AtSC	K17989
																																																												Pseudomonadaceae	0.0404598	HvSC	K17989
																																																												Rhizobiaceae	0.0917026	HvSC	K17989
																																																												Beijerinckiaceae	0.052702	HvSC	K17989
																																																												Burkholderiaceae	0.00623002	HvSC	K17989
																																																												Chitinimonadaceae	6.10184e-07	HvSC	K17989
																																																												Nocardioidaceae	0.000290995	HvSC	K17989
																																																												Rhizobiaceae	0.00874732	LjSC	K17989
																																																												Pseudomonadaceae	0.0268468	LjSC	K17989
																																																												Burkholderiaceae	0.00545711	LjSC	K17989
																																																												Pseudomonadaceae	0.0147195	SSC	K17989
																																																												Burkholderiaceae	0.00574601	SSC	K17989
																																																												Rhizobiaceae	0.0290618	SSC	K17989
																																																												Beijerinckiaceae	0.00272179	SSC	K17989
																																																												Rhodospirillaceae	4.79632e-05	SSC	K17989
																																																												Chitinimonadaceae	8.30764e-05	SSC	K17989
																																																												Nocardioidaceae	0.000136452	SSC	K17989
																																																												Burkholderiaceae	0.025533	AtSC	K18013
																																																												Rhizobiaceae	0.032	AtSC	K18013
																																																												Beijerinckiaceae	0.0141434	AtSC	K18013
																																																												Planococcaceae	1.47563e-06	AtSC	K18013
																																																												Xanthobacteraceae	0.0341967	AtSC	K18013
																																																												Pseudomonadaceae	0.0122064	HvSC	K18013
																																																												Rhizobiaceae	0.00832163	HvSC	K18013
																																																												Burkholderiaceae	0.0859712	HvSC	K18013
																																																												Beijerinckiaceae	0.0658416	HvSC	K18013
																																																												Bacillaceae	1.5508e-05	HvSC	K18013
																																																												Chitinimonadaceae	2.21753e-06	HvSC	K18013
																																																												Rhodobacteraceae	0.00122432	HvSC	K18013
																																																												Xanthobacteraceae	0.0384032	HvSC	K18013
																																																												Dongiaceae	0.000132501	HvSC	K18013
																																																												Burkholderiaceae	0.0628629	LjSC	K18013
																																																												Pseudomonadaceae	7.2079e-05	LjSC	K18013
																																																												Xanthobacteraceae	0.00161577	LjSC	K18013
																																																												Beijerinckiaceae	0.0174603	LjSC	K18013
																																																												Rhizobiaceae	0.00385907	LjSC	K18013
																																																												Burkholderiaceae	0.0679029	SSC	K18013
																																																												Rhizobiaceae	0.00523655	SSC	K18013
																																																												Beijerinckiaceae	0.0149505	SSC	K18013
																																																												Planococcaceae	0	SSC	K18013
																																																												Xanthobacteraceae	0.0109602	SSC	K18013
																																																												Pseudomonadaceae	0.00102352	SSC	K18013
																																																												Bacillaceae	4.71421e-06	SSC	K18013
																																																												Chitinimonadaceae	0.000103212	SSC	K18013
																																																												Rhodobacteraceae	0.000557026	SSC	K18013
																																																												Dongiaceae	1.75078e-05	SSC	K18013
																																																												Burkholderiaceae	0.0409167	AtSC	K18028
																																																												Rhizobiaceae	0.0522807	AtSC	K18028
																																																												Micrococcaceae	0.00063321	AtSC	K18028
																																																												Xanthobacteraceae	0.0347045	AtSC	K18028
																																																												Burkholderiaceae	0.00628867	HvSC	K18028
																																																												Rhizobiaceae	0.0917244	HvSC	K18028
																																																												Pseudomonadaceae	0.00396354	HvSC	K18028
																																																												Xanthobacteraceae	0.0568154	HvSC	K18028
																																																												Beijerinckiaceae	2.26835e-05	HvSC	K18028
																																																												Azospirillaceae	0.000788426	HvSC	K18028
																																																												Burkholderiaceae	0.0343393	LjSC	K18028
																																																												Xanthobacteraceae	0.0114151	LjSC	K18028
																																																												Rhizobiaceae	0.0114996	LjSC	K18028
																																																												Pseudomonadaceae	0.000164865	LjSC	K18028
																																																												Burkholderiaceae	0.0301379	SSC	K18028
																																																												Rhizobiaceae	0.0243129	SSC	K18028
																																																												Micrococcaceae	0.000225957	SSC	K18028
																																																												Xanthobacteraceae	0.0238798	SSC	K18028
																																																												Pseudomonadaceae	0.000522981	SSC	K18028
																																																												Beijerinckiaceae	3.87383e-05	SSC	K18028
																																																												Azospirillaceae	0.000197907	SSC	K18028
																																																												Burkholderiaceae	0.169809	AtSC	K18029
																																																												Pseudomonadaceae	0.00713062	AtSC	K18029
																																																												Rhizobiaceae	0.0672673	AtSC	K18029
																																																												Rhodospirillaceae	0.000151351	AtSC	K18029
																																																												Rhodanobacteraceae	0.00326822	AtSC	K18029
																																																												Xanthobacteraceae	0.0347045	AtSC	K18029
																																																												Acidobacteriaceae	0.000333802	AtSC	K18029
																																																												Beijerinckiaceae	0.00337149	AtSC	K18029
																																																												Rhizobiaceae	0.142731	HvSC	K18029
																																																												Burkholderiaceae	0.155701	HvSC	K18029
																																																												Beijerinckiaceae	0.0588339	HvSC	K18029
																																																												Pseudomonadaceae	0.0167085	HvSC	K18029
																																																												Xanthobacteraceae	0.0384032	HvSC	K18029
																																																												Burkholderiaceae	0.227132	LjSC	K18029
																																																												Rhizobiaceae	0.0135509	LjSC	K18029
																																																												Xanthobacteraceae	0.0114151	LjSC	K18029
																																																												Beijerinckiaceae	0.0161813	LjSC	K18029
																																																												Pseudomonadaceae	0.000495138	LjSC	K18029
																																																												Burkholderiaceae	0.227265	SSC	K18029
																																																												Pseudomonadaceae	0.00221082	SSC	K18029
																																																												Rhizobiaceae	0.0294486	SSC	K18029
																																																												Rhodospirillaceae	4.79632e-05	SSC	K18029
																																																												Rhodanobacteraceae	0.00438986	SSC	K18029
																																																												Xanthobacteraceae	0.0192555	SSC	K18029
																																																												Acidobacteriaceae	0.000125274	SSC	K18029
																																																												Beijerinckiaceae	0.0108216	SSC	K18029
																																																												Burkholderiaceae	0.169665	AtSC	K18030
																																																												Rhizobiaceae	0.0521887	AtSC	K18030
																																																												Rhodospirillaceae	0.000150472	AtSC	K18030
																																																												Xanthobacteraceae	0.0347045	AtSC	K18030
																																																												Beijerinckiaceae	0.00337149	AtSC	K18030
																																																												Burkholderiaceae	0.212313	HvSC	K18030
																																																												Beijerinckiaceae	0.0498378	HvSC	K18030
																																																												Rhizobiaceae	0.0928248	HvSC	K18030
																																																												Pseudomonadaceae	0.00396354	HvSC	K18030
																																																												Xanthobacteraceae	0.0384032	HvSC	K18030
																																																												Burkholderiaceae	0.228325	LjSC	K18030
																																																												Xanthobacteraceae	0.0114151	LjSC	K18030
																																																												Rhizobiaceae	0.0053969	LjSC	K18030
																																																												Beijerinckiaceae	0.0161813	LjSC	K18030
																																																												Pseudomonadaceae	0.000164865	LjSC	K18030
																																																												Burkholderiaceae	0.242253	SSC	K18030
																																																												Rhizobiaceae	0.0204651	SSC	K18030
																																																												Rhodospirillaceae	4.71652e-05	SSC	K18030
																																																												Xanthobacteraceae	0.0192555	SSC	K18030
																																																												Beijerinckiaceae	0.00968237	SSC	K18030
																																																												Pseudomonadaceae	0.000522981	SSC	K18030
																																																												Burkholderiaceae	0.161719	AtSC	K18068
																																																												Pseudomonadaceae	0.0121579	HvSC	K18068
																																																												Burkholderiaceae	0.308985	HvSC	K18068
																																																												Chitinimonadaceae	6.10184e-07	HvSC	K18068
																																																												Rhizobiaceae	0.0109714	HvSC	K18068
																																																												Caulobacteraceae	0.0010731	HvSC	K18068
																																																												Burkholderiaceae	0.310786	LjSC	K18068
																																																												Xanthomonadaceae	0.000210322	LjSC	K18068
																																																												Burkholderiaceae	0.337346	SSC	K18068
																																																												Xanthomonadaceae	0.00018624	SSC	K18068
																																																												Pseudomonadaceae	0.000790932	SSC	K18068
																																																												Chitinimonadaceae	6.29445e-05	SSC	K18068
																																																												Rhizobiaceae	0.00110111	SSC	K18068
																																																												Caulobacteraceae	4.84972e-05	SSC	K18068
																																																												Burkholderiaceae	0.159053	AtSC	K18069
																																																												Beijerinckiaceae	0.00528658	AtSC	K18069
																																																												Rhodospirillaceae	8.78225e-07	AtSC	K18069
																																																												Burkholderiaceae	0.140828	HvSC	K18069
																																																												Burkholderiaceae	0.0523611	LjSC	K18069
																																																												Beijerinckiaceae	0.01646	LjSC	K18069
																																																												Burkholderiaceae	0.0796639	SSC	K18069
																																																												Beijerinckiaceae	0.00873756	SSC	K18069
																																																												Rhodospirillaceae	7.97963e-07	SSC	K18069
																																																												Pseudomonadaceae	0.0639182	AtSC	K18073
																																																												Burkholderiaceae	0.0235856	AtSC	K18073
																																																												Xanthomonadaceae	0.0485865	AtSC	K18073
																																																												Pseudomonadaceae	0.0300405	HvSC	K18073
																																																												Burkholderiaceae	0.0341394	HvSC	K18073
																																																												Burkholderiaceae	0.0600335	LjSC	K18073
																																																												Pseudomonadaceae	0.108035	LjSC	K18073
																																																												Pseudomonadaceae	0.0461242	SSC	K18073
																																																												Burkholderiaceae	0.0532627	SSC	K18073
																																																												Xanthomonadaceae	0.0142515	SSC	K18073
																																																												Burkholderiaceae	0.0261862	AtSC	K18087
																																																												Xanthomonadaceae	0.00053179	AtSC	K18087
																																																												Burkholderiaceae	0.00500278	HvSC	K18087
																																																												Xanthomonadaceae	0.000465874	HvSC	K18087
																																																												Burkholderiaceae	0.00743077	LjSC	K18087
																																																												Rhizobiaceae	2.13005e-05	LjSC	K18087
																																																												Burkholderiaceae	0.00594744	SSC	K18087
																																																												Xanthomonadaceae	0.000398461	SSC	K18087
																																																												Rhizobiaceae	3.37084e-06	SSC	K18087
																																																												Burkholderiaceae	0.00952372	AtSC	K18095
																																																												Burkholderiaceae	0.000313312	LjSC	K18095
																																																												Burkholderiaceae	0.00111449	SSC	K18095
																																																												Pseudomonadaceae	0.165991	AtSC	K18118
																																																												Burkholderiaceae	0.0769585	AtSC	K18118
																																																												Xanthomonadaceae	0.0869791	AtSC	K18118
																																																												Caulobacteraceae	0.155752	AtSC	K18118
																																																												Rhodanobacteraceae	0.0056579	AtSC	K18118
																																																												Bacillaceae	0.000268265	AtSC	K18118
																																																												Rhizobiaceae	0.140026	AtSC	K18118
																																																												Paenibacillaceae	1.57725e-06	AtSC	K18118
																																																												Beijerinckiaceae	0.00556825	AtSC	K18118
																																																												Planococcaceae	1.54051e-06	AtSC	K18118
																																																												Chitinophagaceae	0.00589042	AtSC	K18118
																																																												Micrococcaceae	0.000173345	AtSC	K18118
																																																												Intrasporangiaceae	7.92229e-05	AtSC	K18118
																																																												Mycobacteriaceae	1.65168e-07	AtSC	K18118
																																																												Sphingomonadaceae	0.0044288	AtSC	K18118
																																																												Pseudomonadaceae	0.0440843	HvSC	K18118
																																																												Burkholderiaceae	0.000168728	HvSC	K18118
																																																												Beijerinckiaceae	9.3238e-05	HvSC	K18118
																																																												Bacillaceae	2.12532e-05	HvSC	K18118
																																																												Rhodocyclaceae	0.00283945	HvSC	K18118
																																																												Nocardioidaceae	0.000506653	HvSC	K18118
																																																												Mycobacteriaceae	0.00019826	HvSC	K18118
																																																												Azospirillaceae	0.000788426	HvSC	K18118
																																																												Planococcaceae	3.68544e-06	HvSC	K18118
																																																												Rhizobiaceae	0.00127261	HvSC	K18118
																																																												Xanthomonadaceae	0.0212881	HvSC	K18118
																																																												Burkholderiaceae	0.216321	LjSC	K18118
																																																												Rhizobiaceae	0.119489	LjSC	K18118
																																																												Pseudomonadaceae	0.121581	LjSC	K18118
																																																												Xanthomonadaceae	0.179089	LjSC	K18118
																																																												Bacillaceae	1.13301e-06	LjSC	K18118
																																																												Caulobacteraceae	0.0218175	LjSC	K18118
																																																												Rhodanobacteraceae	0.00850264	LjSC	K18118
																																																												Devosiaceae	0.0218152	LjSC	K18118
																																																												Pseudomonadaceae	0.0517206	SSC	K18118
																																																												Burkholderiaceae	0.184475	SSC	K18118
																																																												Xanthomonadaceae	0.124563	SSC	K18118
																																																												Caulobacteraceae	0.0501857	SSC	K18118
																																																												Rhodanobacteraceae	0.00709278	SSC	K18118
																																																												Bacillaceae	0.000481626	SSC	K18118
																																																												Rhizobiaceae	0.096273	SSC	K18118
																																																												Paenibacillaceae	3.92032e-06	SSC	K18118
																																																												Beijerinckiaceae	0.00055492	SSC	K18118
																																																												Planococcaceae	0.00137566	SSC	K18118
																																																												Chitinophagaceae	0.00217547	SSC	K18118
																																																												Devosiaceae	0.0118684	SSC	K18118
																																																												Micrococcaceae	6.34544e-05	SSC	K18118
																																																												Rhodocyclaceae	0.000618275	SSC	K18118
																																																												Nocardioidaceae	0.000442536	SSC	K18118
																																																												Mycobacteriaceae	0.000384813	SSC	K18118
																																																												Azospirillaceae	0.000197907	SSC	K18118
																																																												Intrasporangiaceae	3.70462e-05	SSC	K18118
																																																												Sphingomonadaceae	0.000332695	SSC	K18118
																																																												Pseudomonadaceae	0.166037	AtSC	K18138
																																																												Burkholderiaceae	0.225993	AtSC	K18138
																																																												Xanthomonadaceae	0.0916871	AtSC	K18138
																																																												Rhizobiaceae	0.234746	AtSC	K18138
																																																												Sphingobacteriaceae	0.0257079	AtSC	K18138
																																																												Chitinophagaceae	0.00704361	AtSC	K18138
																																																												Caulobacteraceae	0.157406	AtSC	K18138
																																																												Rhodanobacteraceae	0.00892612	AtSC	K18138
																																																												Beijerinckiaceae	0.023249	AtSC	K18138
																																																												Rhodospirillaceae	0.000151351	AtSC	K18138
																																																												Xanthobacteraceae	0.0347045	AtSC	K18138
																																																												Hyphomicrobiaceae	7.5624e-05	AtSC	K18138
																																																												Sphingomonadaceae	0.0044288	AtSC	K18138
																																																												Pseudomonadaceae	0.0440843	HvSC	K18138
																																																												Rhizobiaceae	0.175191	HvSC	K18138
																																																												Burkholderiaceae	0.499862	HvSC	K18138
																																																												Sphingobacteriaceae	0.00647288	HvSC	K18138
																																																												Beijerinckiaceae	0.0663771	HvSC	K18138
																																																												Caulobacteraceae	0.0468579	HvSC	K18138
																																																												Chitinimonadaceae	2.21753e-06	HvSC	K18138
																																																												Rhodobacteraceae	0.00122432	HvSC	K18138
																																																												Rhodanobacteraceae	0.00124986	HvSC	K18138
																																																												Flavobacteriaceae	0.00486729	HvSC	K18138
																																																												Rhodocyclaceae	0.00283945	HvSC	K18138
																																																												Devosiaceae	0.01663	HvSC	K18138
																																																												Xanthobacteraceae	0.0568154	HvSC	K18138
																																																												Elsteraceae	0.000370452	HvSC	K18138
																																																												Sphingomonadaceae	0.0195148	HvSC	K18138
																																																												Dongiaceae	0.000132501	HvSC	K18138
																																																												Labraceae	0.000170953	HvSC	K18138
																																																												Azospirillaceae	0.00130363	HvSC	K18138
																																																												Enterobacteriaceae	0.0157385	HvSC	K18138
																																																												Xanthomonadaceae	0.0268394	HvSC	K18138
																																																												Usitatibacteraceae	2.26598e-05	HvSC	K18138
																																																												Rhizobiaceae	0.15046	LjSC	K18138
																																																												Burkholderiaceae	0.321202	LjSC	K18138
																																																												Pseudomonadaceae	0.121903	LjSC	K18138
																																																												Xanthomonadaceae	0.179558	LjSC	K18138
																																																												Beijerinckiaceae	0.0269288	LjSC	K18138
																																																												Flavobacteriaceae	0.059313	LjSC	K18138
																																																												Devosiaceae	0.0218603	LjSC	K18138
																																																												Caulobacteraceae	0.0659032	LjSC	K18138
																																																												Rhodanobacteraceae	0.00850264	LjSC	K18138
																																																												Xanthobacteraceae	0.0114151	LjSC	K18138
																																																												Sphingomonadaceae	0.0209294	LjSC	K18138
																																																												Pseudomonadaceae	0.0519367	SSC	K18138
																																																												Burkholderiaceae	0.381322	SSC	K18138
																																																												Xanthomonadaceae	0.126095	SSC	K18138
																																																												Rhizobiaceae	0.157428	SSC	K18138
																																																												Sphingobacteriaceae	0.0117621	SSC	K18138
																																																												Chitinophagaceae	0.00324874	SSC	K18138
																																																												Caulobacteraceae	0.0873507	SSC	K18138
																																																												Rhodanobacteraceae	0.0116643	SSC	K18138
																																																												Beijerinckiaceae	0.0234367	SSC	K18138
																																																												Rhodospirillaceae	4.79632e-05	SSC	K18138
																																																												Xanthobacteraceae	0.0238798	SSC	K18138
																																																												Hyphomicrobiaceae	2.5065e-05	SSC	K18138
																																																												Flavobacteriaceae	0.0412652	SSC	K18138
																																																												Devosiaceae	0.0159741	SSC	K18138
																																																												Sphingomonadaceae	0.0186506	SSC	K18138
																																																												Chitinimonadaceae	0.000103212	SSC	K18138
																																																												Rhodobacteraceae	0.000557026	SSC	K18138
																																																												Rhodocyclaceae	0.000618275	SSC	K18138
																																																												Elsteraceae	0.000687603	SSC	K18138
																																																												Dongiaceae	1.75078e-05	SSC	K18138
																																																												Labraceae	3.74553e-05	SSC	K18138
																																																												Azospirillaceae	0.000309507	SSC	K18138
																																																												Enterobacteriaceae	0.0200003	SSC	K18138
																																																												Usitatibacteraceae	0.000333794	SSC	K18138
																																																												Pseudomonadaceae	0.166037	AtSC	K18139
																																																												Burkholderiaceae	0.225993	AtSC	K18139
																																																												Xanthomonadaceae	0.063025	AtSC	K18139
																																																												Sphingobacteriaceae	0.0254718	AtSC	K18139
																																																												Chitinophagaceae	0.0016148	AtSC	K18139
																																																												Caulobacteraceae	0.157236	AtSC	K18139
																																																												Rhodanobacteraceae	0.00892612	AtSC	K18139
																																																												Acidobacteriaceae	0.000333802	AtSC	K18139
																																																												Sphingomonadaceae	0.0044288	AtSC	K18139
																																																												Pseudomonadaceae	0.0440843	HvSC	K18139
																																																												Burkholderiaceae	0.489649	HvSC	K18139
																																																												Caulobacteraceae	0.0523575	HvSC	K18139
																																																												Chitinimonadaceae	2.21753e-06	HvSC	K18139
																																																												Flavobacteriaceae	8.88869e-06	HvSC	K18139
																																																												Rhodocyclaceae	0.00283945	HvSC	K18139
																																																												Sphingobacteriaceae	0.00542784	HvSC	K18139
																																																												Sphingomonadaceae	0.0195148	HvSC	K18139
																																																												Dongiaceae	0.000132501	HvSC	K18139
																																																												Enterobacteriaceae	0.0157385	HvSC	K18139
																																																												Xanthomonadaceae	0.0209741	HvSC	K18139
																																																												Usitatibacteraceae	2.26598e-05	HvSC	K18139
																																																												Burkholderiaceae	0.321202	LjSC	K18139
																																																												Pseudomonadaceae	0.121581	LjSC	K18139
																																																												Xanthomonadaceae	0.0440288	LjSC	K18139
																																																												Caulobacteraceae	0.0518434	LjSC	K18139
																																																												Sphingomonadaceae	0.0209294	LjSC	K18139
																																																												Flavobacteriaceae	0.00131831	LjSC	K18139
																																																												Pseudomonadaceae	0.051732	SSC	K18139
																																																												Burkholderiaceae	0.379379	SSC	K18139
																																																												Xanthomonadaceae	0.0361569	SSC	K18139
																																																												Sphingobacteriaceae	0.0100892	SSC	K18139
																																																												Chitinophagaceae	0.00130452	SSC	K18139
																																																												Caulobacteraceae	0.086983	SSC	K18139
																																																												Rhodanobacteraceae	0.00748181	SSC	K18139
																																																												Acidobacteriaceae	0.000125274	SSC	K18139
																																																												Sphingomonadaceae	0.0186506	SSC	K18139
																																																												Flavobacteriaceae	0.000521847	SSC	K18139
																																																												Chitinimonadaceae	0.000103212	SSC	K18139
																																																												Rhodocyclaceae	0.000618275	SSC	K18139
																																																												Dongiaceae	1.75078e-05	SSC	K18139
																																																												Enterobacteriaceae	0.0200003	SSC	K18139
																																																												Usitatibacteraceae	0.000333794	SSC	K18139
																																																												Burkholderiaceae	0.0338326	AtSC	K18148
																																																												Rhizobiaceae	0.0922842	AtSC	K18148
																																																												Rhizobiaceae	0.0274148	HvSC	K18148
																																																												Rhodobacteraceae	0.000961406	HvSC	K18148
																																																												Burkholderiaceae	0.00968036	HvSC	K18148
																																																												Caulobacteraceae	0.00643925	HvSC	K18148
																																																												Sphingomonadaceae	6.38176e-05	HvSC	K18148
																																																												Rhizobiaceae	0.00591953	LjSC	K18148
																																																												Xanthobacteraceae	0.00057826	LjSC	K18148
																																																												Pseudomonadaceae	0.0232087	LjSC	K18148
																																																												Burkholderiaceae	0.00263848	LjSC	K18148
																																																												Burkholderiaceae	0.0069707	SSC	K18148
																																																												Rhizobiaceae	0.0262505	SSC	K18148
																																																												Xanthobacteraceae	0.00172072	SSC	K18148
																																																												Pseudomonadaceae	0.00905086	SSC	K18148
																																																												Rhodobacteraceae	0.000403973	SSC	K18148
																																																												Caulobacteraceae	0.00177879	SSC	K18148
																																																												Sphingomonadaceae	0.000372095	SSC	K18148
																																																												Burkholderiaceae	0.191269	AtSC	K18242
																																																												Caulobacteraceae	0.155582	AtSC	K18242
																																																												Burkholderiaceae	0.292758	HvSC	K18242
																																																												Pseudomonadaceae	0.00155719	HvSC	K18242
																																																												Azospirillaceae	0.000515204	HvSC	K18242
																																																												Burkholderiaceae	0.252764	LjSC	K18242
																																																												Caulobacteraceae	0.0139459	LjSC	K18242
																																																												Xanthobacteraceae	0.00057826	LjSC	K18242
																																																												Pseudomonadaceae	0.0234151	LjSC	K18242
																																																												Burkholderiaceae	0.298098	SSC	K18242
																																																												Caulobacteraceae	0.0420252	SSC	K18242
																																																												Xanthobacteraceae	0.00172072	SSC	K18242
																																																												Pseudomonadaceae	0.00962852	SSC	K18242
																																																												Azospirillaceae	0.0001116	SSC	K18242
																																																												Burkholderiaceae	0.18501	AtSC	K18243
																																																												Burkholderiaceae	0.259202	HvSC	K18243
																																																												Burkholderiaceae	0.252764	LjSC	K18243
																																																												Caulobacteraceae	0.0139459	LjSC	K18243
																																																												Burkholderiaceae	0.29286	SSC	K18243
																																																												Caulobacteraceae	0.00142568	SSC	K18243
																																																												Burkholderiaceae	0.0734067	AtSC	K18248
																																																												Rhizobiaceae	0.0615335	AtSC	K18248
																																																												Paenibacillaceae	2.05711e-06	AtSC	K18248
																																																												Micrococcaceae	8.66962e-05	AtSC	K18248
																																																												Labraceae	0.000274607	AtSC	K18248
																																																												Rhizobiaceae	0.0328892	HvSC	K18248
																																																												Burkholderiaceae	4.17164e-05	HvSC	K18248
																																																												Rhodobacteraceae	0.00122432	HvSC	K18248
																																																												Dongiaceae	0.000132501	HvSC	K18248
																																																												Labraceae	0.000170953	HvSC	K18248
																																																												Azospirillaceae	0.000515204	HvSC	K18248
																																																												Rhizobiaceae	0.137015	LjSC	K18248
																																																												Burkholderiaceae	0.0966117	LjSC	K18248
																																																												Burkholderiaceae	0.0753949	SSC	K18248
																																																												Rhizobiaceae	0.122901	SSC	K18248
																																																												Paenibacillaceae	1.70468e-06	SSC	K18248
																																																												Micrococcaceae	3.46652e-06	SSC	K18248
																																																												Labraceae	5.15815e-05	SSC	K18248
																																																												Rhodobacteraceae	0.000557026	SSC	K18248
																																																												Dongiaceae	1.75078e-05	SSC	K18248
																																																												Azospirillaceae	0.0001116	SSC	K18248
																																																												Pseudomonadaceae	0.166037	AtSC	K18303
																																																												Burkholderiaceae	0.0455599	AtSC	K18303
																																																												Xanthomonadaceae	0.091586	AtSC	K18303
																																																												Beijerinckiaceae	4.58231e-05	AtSC	K18303
																																																												Rhodanobacteraceae	0.00326822	AtSC	K18303
																																																												Pseudomonadaceae	0.0440843	HvSC	K18303
																																																												Burkholderiaceae	0.269477	HvSC	K18303
																																																												Chitinimonadaceae	2.21753e-06	HvSC	K18303
																																																												Rhodocyclaceae	0.00283945	HvSC	K18303
																																																												Azospirillaceae	0.00130363	HvSC	K18303
																																																												Enterobacteriaceae	0.0157385	HvSC	K18303
																																																												Xanthomonadaceae	0.0268394	HvSC	K18303
																																																												Usitatibacteraceae	2.26598e-05	HvSC	K18303
																																																												Burkholderiaceae	0.0461694	LjSC	K18303
																																																												Pseudomonadaceae	0.121903	LjSC	K18303
																																																												Xanthomonadaceae	0.179558	LjSC	K18303
																																																												Pseudomonadaceae	0.0519367	SSC	K18303
																																																												Burkholderiaceae	0.0875753	SSC	K18303
																																																												Xanthomonadaceae	0.12609	SSC	K18303
																																																												Beijerinckiaceae	1.78979e-05	SSC	K18303
																																																												Rhodanobacteraceae	0.00438986	SSC	K18303
																																																												Chitinimonadaceae	0.000103212	SSC	K18303
																																																												Rhodocyclaceae	0.000618275	SSC	K18303
																																																												Azospirillaceae	0.000309507	SSC	K18303
																																																												Enterobacteriaceae	0.0200003	SSC	K18303
																																																												Usitatibacteraceae	0.000333794	SSC	K18303
																																																												Burkholderiaceae	0.0522235	AtSC	K18304
																																																												Hyphomicrobiaceae	0.000776258	AtSC	K18304
																																																												Beijerinckiaceae	0.00365316	AtSC	K18304
																																																												Pseudomonadaceae	0.102119	AtSC	K18304
																																																												Pseudomonadaceae	0.0179786	HvSC	K18304
																																																												Burkholderiaceae	0.000503253	HvSC	K18304
																																																												Elsteraceae	0.000147968	HvSC	K18304
																																																												Caulobacteraceae	0.00345024	HvSC	K18304
																																																												Burkholderiaceae	0.0647405	LjSC	K18304
																																																												Pseudomonadaceae	0.000333429	LjSC	K18304
																																																												Caulobacteraceae	8.36233e-06	LjSC	K18304
																																																												Burkholderiaceae	0.0477437	SSC	K18304
																																																												Hyphomicrobiaceae	0.000243212	SSC	K18304
																																																												Beijerinckiaceae	0.000312028	SSC	K18304
																																																												Pseudomonadaceae	0.00239946	SSC	K18304
																																																												Caulobacteraceae	0.000549351	SSC	K18304
																																																												Elsteraceae	0.000408207	SSC	K18304
																																																												Burkholderiaceae	0.18499	AtSC	K18335
																																																												Rhizobiaceae	0.234746	AtSC	K18335
																																																												Caulobacteraceae	0.157236	AtSC	K18335
																																																												Rhodanobacteraceae	0.00892612	AtSC	K18335
																																																												Beijerinckiaceae	0.0232032	AtSC	K18335
																																																												Pseudomonadaceae	0.101937	AtSC	K18335
																																																												Chitinophagaceae	0.00602177	AtSC	K18335
																																																												Xanthomonadaceae	0.000101123	AtSC	K18335
																																																												Rhodospirillaceae	0.000151351	AtSC	K18335
																																																												Xanthobacteraceae	0.0347045	AtSC	K18335
																																																												Labraceae	0.000274607	AtSC	K18335
																																																												Sphingomonadaceae	0.0044288	AtSC	K18335
																																																												Burkholderiaceae	0.456898	HvSC	K18335
																																																												Rhizobiaceae	0.173221	HvSC	K18335
																																																												Beijerinckiaceae	0.0663771	HvSC	K18335
																																																												Caulobacteraceae	0.0512844	HvSC	K18335
																																																												Rhodobacteraceae	0.00122432	HvSC	K18335
																																																												Rhodanobacteraceae	0.00108581	HvSC	K18335
																																																												Devosiaceae	0.01663	HvSC	K18335
																																																												Xanthobacteraceae	0.0568154	HvSC	K18335
																																																												Elsteraceae	0.000370452	HvSC	K18335
																																																												Sphingomonadaceae	0.018748	HvSC	K18335
																																																												Dongiaceae	0.000132501	HvSC	K18335
																																																												Labraceae	0.000170953	HvSC	K18335
																																																												Azospirillaceae	0.000515204	HvSC	K18335
																																																												Enterobacteriaceae	0.0157385	HvSC	K18335
																																																												Xanthomonadaceae	0.00538541	HvSC	K18335
																																																												Pseudomonadaceae	0.00669817	HvSC	K18335
																																																												Usitatibacteraceae	2.26598e-05	HvSC	K18335
																																																												Rhizobiaceae	0.14691	LjSC	K18335
																																																												Burkholderiaceae	0.156421	LjSC	K18335
																																																												Pseudomonadaceae	0.0833328	LjSC	K18335
																																																												Beijerinckiaceae	0.0269288	LjSC	K18335
																																																												Devosiaceae	0.0218603	LjSC	K18335
																																																												Xanthobacteraceae	0.0114151	LjSC	K18335
																																																												Sphingomonadaceae	0.0177676	LjSC	K18335
																																																												Xanthomonadaceae	0.000468608	LjSC	K18335
																																																												Caulobacteraceae	0.0437193	LjSC	K18335
																																																												Burkholderiaceae	0.226702	SSC	K18335
																																																												Rhizobiaceae	0.154191	SSC	K18335
																																																												Caulobacteraceae	0.0787026	SSC	K18335
																																																												Rhodanobacteraceae	0.00760364	SSC	K18335
																																																												Beijerinckiaceae	0.0234188	SSC	K18335
																																																												Pseudomonadaceae	0.0345853	SSC	K18335
																																																												Chitinophagaceae	0.00287125	SSC	K18335
																																																												Xanthomonadaceae	0.00111597	SSC	K18335
																																																												Rhodospirillaceae	4.79632e-05	SSC	K18335
																																																												Xanthobacteraceae	0.0238798	SSC	K18335
																																																												Labraceae	5.15815e-05	SSC	K18335
																																																												Devosiaceae	0.0159741	SSC	K18335
																																																												Sphingomonadaceae	0.0157336	SSC	K18335
																																																												Rhodobacteraceae	0.000557026	SSC	K18335
																																																												Elsteraceae	0.000687603	SSC	K18335
																																																												Dongiaceae	1.75078e-05	SSC	K18335
																																																												Azospirillaceae	0.0001116	SSC	K18335
																																																												Enterobacteriaceae	0.0200003	SSC	K18335
																																																												Usitatibacteraceae	0.000333794	SSC	K18335
																																																												Pseudomonadaceae	0.0550379	AtSC	K18336
																																																												Burkholderiaceae	0.0923973	AtSC	K18336
																																																												Caulobacteraceae	0.157236	AtSC	K18336
																																																												Rhodanobacteraceae	0.00892612	AtSC	K18336
																																																												Beijerinckiaceae	4.87702e-05	AtSC	K18336
																																																												Acidobacteriaceae	0.000333802	AtSC	K18336
																																																												Rhodospirillaceae	8.78225e-07	AtSC	K18336
																																																												Caulobacteraceae	0.0512844	HvSC	K18336
																																																												Burkholderiaceae	0.282603	HvSC	K18336
																																																												Pseudomonadaceae	0.0215854	HvSC	K18336
																																																												Sphingomonadaceae	0.000378224	HvSC	K18336
																																																												Azospirillaceae	0.000515204	HvSC	K18336
																																																												Xanthomonadaceae	0.00538541	HvSC	K18336
																																																												Paenibacillaceae	1.30436e-06	HvSC	K18336
																																																												Usitatibacteraceae	2.26598e-05	HvSC	K18336
																																																												Beijerinckiaceae	4.71426e-05	HvSC	K18336
																																																												Burkholderiaceae	0.292604	LjSC	K18336
																																																												Paenibacillaceae	2.081e-05	LjSC	K18336
																																																												Pseudomonadaceae	0.00166227	LjSC	K18336
																																																												Caulobacteraceae	0.058924	LjSC	K18336
																																																												Rhodanobacteraceae	0.00850264	LjSC	K18336
																																																												Rhizobiaceae	9.47212e-05	LjSC	K18336
																																																												Xanthomonadaceae	0.000468608	LjSC	K18336
																																																												Pseudomonadaceae	0.00293572	SSC	K18336
																																																												Burkholderiaceae	0.310242	SSC	K18336
																																																												Caulobacteraceae	0.0807476	SSC	K18336
																																																												Rhodanobacteraceae	0.0114826	SSC	K18336
																																																												Beijerinckiaceae	1.21367e-05	SSC	K18336
																																																												Acidobacteriaceae	0.000125274	SSC	K18336
																																																												Paenibacillaceae	2.33614e-05	SSC	K18336
																																																												Rhizobiaceae	0.000271152	SSC	K18336
																																																												Xanthomonadaceae	0.00111048	SSC	K18336
																																																												Sphingomonadaceae	0.000599856	SSC	K18336
																																																												Azospirillaceae	0.0001116	SSC	K18336
																																																												Usitatibacteraceae	0.000333794	SSC	K18336
																																																												Rhodospirillaceae	7.97963e-07	SSC	K18336
																																																												Burkholderiaceae	0.212966	AtSC	K18360
																																																												Burkholderiaceae	0.204984	HvSC	K18360
																																																												Elsteraceae	0.000370452	HvSC	K18360
																																																												Burkholderiaceae	0.0898528	LjSC	K18360
																																																												Burkholderiaceae	0.124754	SSC	K18360
																																																												Elsteraceae	0.000687603	SSC	K18360
																																																												Burkholderiaceae	0.0362035	AtSC	K18364
																																																												Pseudomonadaceae	0.000344416	AtSC	K18364
																																																												Burkholderiaceae	0.0202508	HvSC	K18364
																																																												Pseudomonadaceae	0.0120823	HvSC	K18364
																																																												Rhodocyclaceae	0.00283945	HvSC	K18364
																																																												Sphingomonadaceae	0.000778387	HvSC	K18364
																																																												Xanthomonadaceae	0.0209741	HvSC	K18364
																																																												Burkholderiaceae	0.00862122	LjSC	K18364
																																																												Pseudomonadaceae	0.0233497	LjSC	K18364
																																																												Sphingomonadaceae	0.00316184	LjSC	K18364
																																																												Burkholderiaceae	0.0187668	SSC	K18364
																																																												Pseudomonadaceae	0.0106019	SSC	K18364
																																																												Sphingomonadaceae	0.00298939	SSC	K18364
																																																												Rhodocyclaceae	0.000618275	SSC	K18364
																																																												Xanthomonadaceae	0.0009185	SSC	K18364
																																																												Burkholderiaceae	0.0158748	AtSC	K18365
																																																												Pseudomonadaceae	0.000344416	AtSC	K18365
																																																												Burkholderiaceae	0.00603944	HvSC	K18365
																																																												Pseudomonadaceae	0.01185	HvSC	K18365
																																																												Rhodocyclaceae	0.00283945	HvSC	K18365
																																																												Sphingomonadaceae	0.000265414	HvSC	K18365
																																																												Xanthomonadaceae	0.0204891	HvSC	K18365
																																																												Pseudomonadaceae	0.0233497	LjSC	K18365
																																																												Xanthobacteraceae	0.000179321	LjSC	K18365
																																																												Burkholderiaceae	0.000411923	LjSC	K18365
																																																												Burkholderiaceae	0.00646086	SSC	K18365
																																																												Pseudomonadaceae	0.010577	SSC	K18365
																																																												Xanthobacteraceae	0.00011989	SSC	K18365
																																																												Rhodocyclaceae	0.000618275	SSC	K18365
																																																												Sphingomonadaceae	0.000114388	SSC	K18365
																																																												Xanthomonadaceae	0.000845784	SSC	K18365
																																																												Burkholderiaceae	0.0125072	AtSC	K18366
																																																												Rhizobiaceae	0.0041249	AtSC	K18366
																																																												Pseudomonadaceae	0.000344416	AtSC	K18366
																																																												Burkholderiaceae	0.0302575	HvSC	K18366
																																																												Pseudomonadaceae	0.0120823	HvSC	K18366
																																																												Rhodocyclaceae	0.00283945	HvSC	K18366
																																																												Sphingomonadaceae	0.000265414	HvSC	K18366
																																																												Pseudomonadaceae	0.0233497	LjSC	K18366
																																																												Burkholderiaceae	0.0172243	LjSC	K18366
																																																												Burkholderiaceae	0.0224416	SSC	K18366
																																																												Rhizobiaceae	0.00110779	SSC	K18366
																																																												Pseudomonadaceae	0.0106019	SSC	K18366
																																																												Rhodocyclaceae	0.000618275	SSC	K18366
																																																												Sphingomonadaceae	0.000114388	SSC	K18366
																																																												Burkholderiaceae	0.0264719	AtSC	K18369
																																																												Micrococcaceae	0.00594102	AtSC	K18369
																																																												Caulobacteraceae	0.00170222	AtSC	K18369
																																																												Beijerinckiaceae	7.01319e-05	AtSC	K18369
																																																												Intrasporangiaceae	0.000201873	AtSC	K18369
																																																												Microbacteriaceae	0.000294594	AtSC	K18369
																																																												Rhodospirillaceae	0.000150472	AtSC	K18369
																																																												Rhizobiaceae	0.00860699	AtSC	K18369
																																																												Streptomycetaceae	8.9685e-05	AtSC	K18369
																																																												Mycobacteriaceae	1.65168e-07	AtSC	K18369
																																																												Burkholderiaceae	0.0624717	HvSC	K18369
																																																												Sphingobacteriaceae	0.00173254	HvSC	K18369
																																																												Micrococcaceae	0.00189955	HvSC	K18369
																																																												Beijerinckiaceae	0.000118081	HvSC	K18369
																																																												Chitinimonadaceae	2.21753e-06	HvSC	K18369
																																																												Cellulomonadaceae	0.00253386	HvSC	K18369
																																																												Intrasporangiaceae	0.000201939	HvSC	K18369
																																																												Sphingomonadaceae	0.000265414	HvSC	K18369
																																																												Mycobacteriaceae	0.000353567	HvSC	K18369
																																																												Xanthomonadaceae	0.00538541	HvSC	K18369
																																																												Rhodanobacteraceae	0.000432897	HvSC	K18369
																																																												Nocardioidaceae	1.60716e-05	HvSC	K18369
																																																												Pseudomonadaceae	4.8446e-05	HvSC	K18369
																																																												Streptomycetaceae	5.43014e-06	HvSC	K18369
																																																												Burkholderiaceae	0.0695973	LjSC	K18369
																																																												Micrococcaceae	0.00778229	LjSC	K18369
																																																												Pseudomonadaceae	0.00173666	LjSC	K18369
																																																												Intrasporangiaceae	5.78749e-05	LjSC	K18369
																																																												Mycobacteriaceae	0.00040362	LjSC	K18369
																																																												Burkholderiaceae	0.0416147	SSC	K18369
																																																												Micrococcaceae	0.00547155	SSC	K18369
																																																												Caulobacteraceae	9.66036e-05	SSC	K18369
																																																												Beijerinckiaceae	2.84482e-05	SSC	K18369
																																																												Intrasporangiaceae	0.00099614	SSC	K18369
																																																												Microbacteriaceae	0.000115697	SSC	K18369
																																																												Rhodospirillaceae	4.71652e-05	SSC	K18369
																																																												Rhizobiaceae	0.00104679	SSC	K18369
																																																												Streptomycetaceae	4.15279e-05	SSC	K18369
																																																												Pseudomonadaceae	0.000984301	SSC	K18369
																																																												Mycobacteriaceae	0.000535975	SSC	K18369
																																																												Sphingobacteriaceae	0.00103165	SSC	K18369
																																																												Chitinimonadaceae	0.000103212	SSC	K18369
																																																												Cellulomonadaceae	0.000552169	SSC	K18369
																																																												Sphingomonadaceae	0.000114388	SSC	K18369
																																																												Xanthomonadaceae	0.000657014	SSC	K18369
																																																												Rhodanobacteraceae	0.000101052	SSC	K18369
																																																												Nocardioidaceae	0.000100617	SSC	K18369
																																																												Burkholderiaceae	0.012526	AtSC	K18372
																																																												Paenibacillaceae	2.75131e-05	AtSC	K18372
																																																												Micrococcaceae	8.40869e-05	AtSC	K18372
																																																												Rhizobiaceae	0.108208	AtSC	K18372
																																																												Rhodospirillaceae	0.000150472	AtSC	K18372
																																																												Mycobacteriaceae	1.60391e-05	AtSC	K18372
																																																												Streptomycetaceae	6.27655e-05	AtSC	K18372
																																																												Burkholderiaceae	0.0780432	HvSC	K18372
																																																												Micrococcaceae	9.66134e-05	HvSC	K18372
																																																												Rhizobiaceae	0.00905422	HvSC	K18372
																																																												Labraceae	0.000170953	HvSC	K18372
																																																												Mycobacteriaceae	0.000190673	HvSC	K18372
																																																												Paenibacillaceae	1.30436e-06	HvSC	K18372
																																																												Rhizobiaceae	0.00254177	LjSC	K18372
																																																												Burkholderiaceae	0.0172692	LjSC	K18372
																																																												Paenibacillaceae	2.081e-05	LjSC	K18372
																																																												Devosiaceae	4.50625e-05	LjSC	K18372
																																																												Burkholderiaceae	0.0275414	SSC	K18372
																																																												Paenibacillaceae	3.62663e-05	SSC	K18372
																																																												Micrococcaceae	0.000503774	SSC	K18372
																																																												Rhizobiaceae	0.0110084	SSC	K18372
																																																												Rhodospirillaceae	4.71652e-05	SSC	K18372
																																																												Mycobacteriaceae	0.000518602	SSC	K18372
																																																												Devosiaceae	2.27308e-05	SSC	K18372
																																																												Streptomycetaceae	3.37496e-05	SSC	K18372
																																																												Labraceae	3.74553e-05	SSC	K18372
																																																												Pseudomonadaceae	0.165991	AtSC	K18456
																																																												Burkholderiaceae	0.0958336	AtSC	K18456
																																																												Rhizobiaceae	0.0451465	AtSC	K18456
																																																												Beijerinckiaceae	0.0086839	AtSC	K18456
																																																												Microbacteriaceae	0.00134837	AtSC	K18456
																																																												Micrococcaceae	0.0054435	AtSC	K18456
																																																												Rhodospirillaceae	0.000151351	AtSC	K18456
																																																												Xanthobacteraceae	0.0347045	AtSC	K18456
																																																												Labraceae	0.000274607	AtSC	K18456
																																																												Pseudomonadaceae	0.0440843	HvSC	K18456
																																																												Rhizobiaceae	0.0190364	HvSC	K18456
																																																												Burkholderiaceae	0.182544	HvSC	K18456
																																																												Beijerinckiaceae	0.0657097	HvSC	K18456
																																																												Micrococcaceae	0.00126848	HvSC	K18456
																																																												Chitinimonadaceae	1.60735e-06	HvSC	K18456
																																																												Xanthobacteraceae	0.0568154	HvSC	K18456
																																																												Labraceae	0.000170953	HvSC	K18456
																																																												Azospirillaceae	0.000515204	HvSC	K18456
																																																												Enterobacteriaceae	0.0157385	HvSC	K18456
																																																												Burkholderiaceae	0.123946	LjSC	K18456
																																																												Pseudomonadaceae	0.121903	LjSC	K18456
																																																												Micrococcaceae	0.00781932	LjSC	K18456
																																																												Xanthobacteraceae	0.0112358	LjSC	K18456
																																																												Rhizobiaceae	0.0023833	LjSC	K18456
																																																												Beijerinckiaceae	0.0174603	LjSC	K18456
																																																												Microbacteriaceae	0.000351987	LjSC	K18456
																																																												Pseudomonadaceae	0.0519254	SSC	K18456
																																																												Burkholderiaceae	0.124092	SSC	K18456
																																																												Rhizobiaceae	0.0110728	SSC	K18456
																																																												Beijerinckiaceae	0.0138997	SSC	K18456
																																																												Microbacteriaceae	0.000260782	SSC	K18456
																																																												Micrococcaceae	0.00389615	SSC	K18456
																																																												Rhodospirillaceae	4.79632e-05	SSC	K18456
																																																												Xanthobacteraceae	0.0237599	SSC	K18456
																																																												Labraceae	5.15815e-05	SSC	K18456
																																																												Chitinimonadaceae	4.02678e-05	SSC	K18456
																																																												Azospirillaceae	0.0001116	SSC	K18456
																																																												Enterobacteriaceae	0.0200003	SSC	K18456
																																																												Pseudomonadaceae	0.164824	AtSC	K18480
																																																												Burkholderiaceae	0.225743	AtSC	K18480
																																																												Xanthomonadaceae	0.0916871	AtSC	K18480
																																																												Rhizobiaceae	0.234735	AtSC	K18480
																																																												Caulobacteraceae	0.157406	AtSC	K18480
																																																												Rhodanobacteraceae	0.00892612	AtSC	K18480
																																																												Beijerinckiaceae	0.0231789	AtSC	K18480
																																																												Rhodospirillaceae	0.000151351	AtSC	K18480
																																																												Labraceae	0.000274607	AtSC	K18480
																																																												Sphingomonadaceae	0.0044288	AtSC	K18480
																																																												Pseudomonadaceae	0.043852	HvSC	K18480
																																																												Rhizobiaceae	0.175191	HvSC	K18480
																																																												Burkholderiaceae	0.262719	HvSC	K18480
																																																												Beijerinckiaceae	0.0663771	HvSC	K18480
																																																												Caulobacteraceae	0.0532971	HvSC	K18480
																																																												Chitinimonadaceae	2.21753e-06	HvSC	K18480
																																																												Rhodanobacteraceae	0.0015187	HvSC	K18480
																																																												Rhodocyclaceae	0.00283945	HvSC	K18480
																																																												Elsteraceae	0.000370452	HvSC	K18480
																																																												Sphingomonadaceae	0.0170814	HvSC	K18480
																																																												Dongiaceae	0.000132501	HvSC	K18480
																																																												Labraceae	0.000170953	HvSC	K18480
																																																												Azospirillaceae	0.00130363	HvSC	K18480
																																																												Xanthomonadaceae	0.0268394	HvSC	K18480
																																																												Rhizobiaceae	0.15046	LjSC	K18480
																																																												Burkholderiaceae	0.300175	LjSC	K18480
																																																												Pseudomonadaceae	0.117935	LjSC	K18480
																																																												Xanthomonadaceae	0.179558	LjSC	K18480
																																																												Beijerinckiaceae	0.0269288	LjSC	K18480
																																																												Caulobacteraceae	0.0659032	LjSC	K18480
																																																												Sphingomonadaceae	0.0209294	LjSC	K18480
																																																												Pseudomonadaceae	0.0493809	SSC	K18480
																																																												Burkholderiaceae	0.305394	SSC	K18480
																																																												Xanthomonadaceae	0.126095	SSC	K18480
																																																												Rhizobiaceae	0.157426	SSC	K18480
																																																												Caulobacteraceae	0.0891295	SSC	K18480
																																																												Rhodanobacteraceae	0.00770469	SSC	K18480
																																																												Beijerinckiaceae	0.023434	SSC	K18480
																																																												Rhodospirillaceae	4.79632e-05	SSC	K18480
																																																												Labraceae	5.15815e-05	SSC	K18480
																																																												Sphingomonadaceae	0.0175138	SSC	K18480
																																																												Chitinimonadaceae	0.000103212	SSC	K18480
																																																												Rhodocyclaceae	0.000618275	SSC	K18480
																																																												Elsteraceae	0.000686085	SSC	K18480
																																																												Dongiaceae	1.75078e-05	SSC	K18480
																																																												Azospirillaceae	0.000309507	SSC	K18480
																																																												Burkholderiaceae	0.0169075	AtSC	K18552
																																																												Pseudomonadaceae	0.00710685	AtSC	K18552
																																																												Xanthomonadaceae	0.0566279	AtSC	K18552
																																																												Rhizobiaceae	0.208957	AtSC	K18552
																																																												Beijerinckiaceae	0.00468072	AtSC	K18552
																																																												Rhodospirillaceae	0.000151351	AtSC	K18552
																																																												Hyphomicrobiaceae	7.5624e-05	AtSC	K18552
																																																												Labraceae	0.000274607	AtSC	K18552
																																																												Rhizobiaceae	0.0950027	HvSC	K18552
																																																												Burkholderiaceae	0.206465	HvSC	K18552
																																																												Enterobacteriaceae	0.0157385	HvSC	K18552
																																																												Xanthobacteraceae	0.00606197	HvSC	K18552
																																																												Burkholderiaceae	0.182704	LjSC	K18552
																																																												Rhizobiaceae	0.015091	LjSC	K18552
																																																												Caulobacteraceae	0.00229893	LjSC	K18552
																																																												Burkholderiaceae	0.223548	SSC	K18552
																																																												Pseudomonadaceae	0.000467262	SSC	K18552
																																																												Xanthomonadaceae	0.0149566	SSC	K18552
																																																												Rhizobiaceae	0.0378634	SSC	K18552
																																																												Beijerinckiaceae	0.000430706	SSC	K18552
																																																												Rhodospirillaceae	4.79632e-05	SSC	K18552
																																																												Hyphomicrobiaceae	2.5065e-05	SSC	K18552
																																																												Labraceae	1.41262e-05	SSC	K18552
																																																												Caulobacteraceae	0.000894034	SSC	K18552
																																																												Enterobacteriaceae	0.0200003	SSC	K18552
																																																												Xanthobacteraceae	0.00133392	SSC	K18552
																																																												Burkholderiaceae	0.0629014	AtSC	K18586
																																																												Caulobacteraceae	0.157236	AtSC	K18586
																																																												Chitinophagaceae	0.000461606	AtSC	K18586
																																																												Caulobacteraceae	0.00467611	HvSC	K18586
																																																												Sphingomonadaceae	0.018748	HvSC	K18586
																																																												Caulobacteraceae	0.0140818	LjSC	K18586
																																																												Sphingomonadaceae	0.0209294	LjSC	K18586
																																																												Burkholderiaceae	0.000313312	LjSC	K18586
																																																												Burkholderiaceae	0.00696033	SSC	K18586
																																																												Caulobacteraceae	0.0446506	SSC	K18586
																																																												Sphingomonadaceae	0.0167155	SSC	K18586
																																																												Chitinophagaceae	0.000231245	SSC	K18586
																																																												Burkholderiaceae	0.22244	AtSC	K18661
																																																												Paenibacillaceae	0.000342675	AtSC	K18661
																																																												Caulobacteraceae	0.157236	AtSC	K18661
																																																												Beijerinckiaceae	0.0230305	AtSC	K18661
																																																												Rhizobiaceae	0.0303983	AtSC	K18661
																																																												Bacillaceae	1.21103e-06	AtSC	K18661
																																																												Hyphomicrobiaceae	0.000776258	AtSC	K18661
																																																												Micrococcaceae	1.90385e-05	AtSC	K18661
																																																												Rhodospirillaceae	0.000151351	AtSC	K18661
																																																												Streptomycetaceae	0	AtSC	K18661
																																																												Xanthobacteraceae	0.0347045	AtSC	K18661
																																																												Mycobacteriaceae	0	AtSC	K18661
																																																												Labraceae	0.000274607	AtSC	K18661
																																																												Rhizobiaceae	0.169766	HvSC	K18661
																																																												Burkholderiaceae	0.465723	HvSC	K18661
																																																												Beijerinckiaceae	0.0663771	HvSC	K18661
																																																												Caulobacteraceae	0.00373653	HvSC	K18661
																																																												Rhodobacteraceae	0.00119649	HvSC	K18661
																																																												Xanthobacteraceae	0.0568154	HvSC	K18661
																																																												Elsteraceae	0.000370452	HvSC	K18661
																																																												Sphingomonadaceae	0.00115661	HvSC	K18661
																																																												Dongiaceae	0.000132501	HvSC	K18661
																																																												Azospirillaceae	0.00130363	HvSC	K18661
																																																												Paenibacillaceae	1.37838e-05	HvSC	K18661
																																																												Bacillaceae	1.91977e-06	HvSC	K18661
																																																												Usitatibacteraceae	2.26598e-05	HvSC	K18661
																																																												Rhizobiaceae	0.0249221	LjSC	K18661
																																																												Burkholderiaceae	0.216422	LjSC	K18661
																																																												Beijerinckiaceae	0.0269288	LjSC	K18661
																																																												Paenibacillaceae	2.081e-05	LjSC	K18661
																																																												Caulobacteraceae	0.0367956	LjSC	K18661
																																																												Xanthobacteraceae	0.0114151	LjSC	K18661
																																																												Sphingomonadaceae	0.0122484	LjSC	K18661
																																																												Burkholderiaceae	0.311374	SSC	K18661
																																																												Paenibacillaceae	0.00101226	SSC	K18661
																																																												Caulobacteraceae	0.0555285	SSC	K18661
																																																												Beijerinckiaceae	0.0233784	SSC	K18661
																																																												Rhizobiaceae	0.0490734	SSC	K18661
																																																												Bacillaceae	0.000196073	SSC	K18661
																																																												Hyphomicrobiaceae	0.000243212	SSC	K18661
																																																												Micrococcaceae	2.79209e-06	SSC	K18661
																																																												Rhodospirillaceae	4.79632e-05	SSC	K18661
																																																												Streptomycetaceae	1.23356e-07	SSC	K18661
																																																												Xanthobacteraceae	0.0238798	SSC	K18661
																																																												Mycobacteriaceae	0	SSC	K18661
																																																												Labraceae	1.41262e-05	SSC	K18661
																																																												Sphingomonadaceae	0.0080184	SSC	K18661
																																																												Rhodobacteraceae	0.000554876	SSC	K18661
																																																												Elsteraceae	0.000687603	SSC	K18661
																																																												Dongiaceae	1.75078e-05	SSC	K18661
																																																												Azospirillaceae	0.000309507	SSC	K18661
																																																												Usitatibacteraceae	0.000333794	SSC	K18661
																																																												Burkholderiaceae	0.0121872	AtSC	K18687
																																																												Rhizobiaceae	0.000782318	AtSC	K18687
																																																												Pseudomonadaceae	0.000344416	AtSC	K18687
																																																												Micrococcaceae	8.98677e-05	AtSC	K18687
																																																												Streptomycetaceae	8.9685e-05	AtSC	K18687
																																																												Microbacteriaceae	6.71483e-05	AtSC	K18687
																																																												Mycobacteriaceae	1.60391e-05	AtSC	K18687
																																																												Nocardioidaceae	3.60084e-06	AtSC	K18687
																																																												Pseudomonadaceae	0.0116853	HvSC	K18687
																																																												Nocardioidaceae	0.000215658	HvSC	K18687
																																																												Mycobacteriaceae	0.000551789	HvSC	K18687
																																																												Azospirillaceae	0.000515204	HvSC	K18687
																																																												Rhizobiaceae	0.00127261	HvSC	K18687
																																																												Sphingomonadaceae	0.000778387	HvSC	K18687
																																																												Streptomycetaceae	3.39066e-06	HvSC	K18687
																																																												Beijerinckiaceae	4.71426e-05	HvSC	K18687
																																																												Pseudomonadaceae	0.0233497	LjSC	K18687
																																																												Caulobacteraceae	0.0333492	LjSC	K18687
																																																												Burkholderiaceae	0.000411923	LjSC	K18687
																																																												Rhizobiaceae	3.12978e-06	LjSC	K18687
																																																												Mycobacteriaceae	0.00040362	LjSC	K18687
																																																												Sphingomonadaceae	0.00316184	LjSC	K18687
																																																												Burkholderiaceae	0.00139327	SSC	K18687
																																																												Rhizobiaceae	0.000902043	SSC	K18687
																																																												Pseudomonadaceae	0.0105769	SSC	K18687
																																																												Micrococcaceae	4.73994e-06	SSC	K18687
																																																												Streptomycetaceae	4.03741e-05	SSC	K18687
																																																												Microbacteriaceae	7.01231e-06	SSC	K18687
																																																												Mycobacteriaceae	0.000880775	SSC	K18687
																																																												Caulobacteraceae	0.00602206	SSC	K18687
																																																												Sphingomonadaceae	0.00298939	SSC	K18687
																																																												Nocardioidaceae	0.000306279	SSC	K18687
																																																												Azospirillaceae	0.0001116	SSC	K18687
																																																												Beijerinckiaceae	3.93789e-06	SSC	K18687
																																																												Burkholderiaceae	0.16058	AtSC	K18702
																																																												Rhizobiaceae	0.0142962	AtSC	K18702
																																																												Bacillaceae	0	AtSC	K18702
																																																												Planococcaceae	1.54051e-06	AtSC	K18702
																																																												Intrasporangiaceae	6.84057e-05	AtSC	K18702
																																																												Micrococcaceae	0.000830606	AtSC	K18702
																																																												Xanthobacteraceae	0.000507716	AtSC	K18702
																																																												Labraceae	0.000274607	AtSC	K18702
																																																												Mycobacteriaceae	1.65168e-07	AtSC	K18702
																																																												Burkholderiaceae	0.0087623	HvSC	K18702
																																																												Elsteraceae	0.000370452	HvSC	K18702
																																																												Dongiaceae	0.000132501	HvSC	K18702
																																																												Mycobacteriaceae	0.000214636	HvSC	K18702
																																																												Enterobacteriaceae	0.0157385	HvSC	K18702
																																																												Bacillaceae	1.91977e-06	HvSC	K18702
																																																												Pseudomonadaceae	0.000429171	HvSC	K18702
																																																												Paenibacillaceae	2.99023e-06	HvSC	K18702
																																																												Nocardioidaceae	0.000290995	HvSC	K18702
																																																												Burkholderiaceae	0.0453787	LjSC	K18702
																																																												Bacillaceae	1.13301e-06	LjSC	K18702
																																																												Pseudomonadaceae	7.2079e-05	LjSC	K18702
																																																												Rhizobiaceae	0.0019341	LjSC	K18702
																																																												Burkholderiaceae	0.0464039	SSC	K18702
																																																												Rhizobiaceae	0.00244777	SSC	K18702
																																																												Bacillaceae	0.00020453	SSC	K18702
																																																												Planococcaceae	0.000530027	SSC	K18702
																																																												Intrasporangiaceae	2.34618e-05	SSC	K18702
																																																												Micrococcaceae	0.000291491	SSC	K18702
																																																												Xanthobacteraceae	4.48164e-05	SSC	K18702
																																																												Labraceae	1.41262e-05	SSC	K18702
																																																												Pseudomonadaceae	0.00022064	SSC	K18702
																																																												Elsteraceae	0.000687603	SSC	K18702
																																																												Dongiaceae	1.75078e-05	SSC	K18702
																																																												Mycobacteriaceae	0.000520114	SSC	K18702
																																																												Enterobacteriaceae	0.0200003	SSC	K18702
																																																												Paenibacillaceae	2.85086e-06	SSC	K18702
																																																												Nocardioidaceae	0.000136452	SSC	K18702
																																																												Burkholderiaceae	0.191665	AtSC	K18778
																																																												Burkholderiaceae	0.499862	HvSC	K18778
																																																												Chitinimonadaceae	2.21753e-06	HvSC	K18778
																																																												Rhodocyclaceae	0.00283945	HvSC	K18778
																																																												Enterobacteriaceae	0.0157385	HvSC	K18778
																																																												Usitatibacteraceae	2.26598e-05	HvSC	K18778
																																																												Burkholderiaceae	0.321202	LjSC	K18778
																																																												Burkholderiaceae	0.376693	SSC	K18778
																																																												Chitinimonadaceae	0.000103212	SSC	K18778
																																																												Rhodocyclaceae	0.000618275	SSC	K18778
																																																												Enterobacteriaceae	0.0200003	SSC	K18778
																																																												Usitatibacteraceae	0.000333794	SSC	K18778
																																																												Burkholderiaceae	0.130806	AtSC	K18828
																																																												Pseudomonadaceae	0.00726956	AtSC	K18828
																																																												Rhizobiaceae	0.0883288	AtSC	K18828
																																																												Chitinophagaceae	0.000560232	AtSC	K18828
																																																												Caulobacteraceae	0.00153237	AtSC	K18828
																																																												Bacillaceae	1.9051e-06	AtSC	K18828
																																																												Rhodospirillaceae	0.000151351	AtSC	K18828
																																																												Labraceae	0.000274607	AtSC	K18828
																																																												Beijerinckiaceae	0.00337149	AtSC	K18828
																																																												Pseudomonadaceae	0.0137828	HvSC	K18828
																																																												Rhizobiaceae	0.154416	HvSC	K18828
																																																												Burkholderiaceae	0.0946648	HvSC	K18828
																																																												Bacillaceae	1.93335e-05	HvSC	K18828
																																																												Chitinimonadaceae	1.60735e-06	HvSC	K18828
																																																												Sphingobacteriaceae	0.00261052	HvSC	K18828
																																																												Caulobacteraceae	0.00610727	HvSC	K18828
																																																												Beijerinckiaceae	0.0584074	HvSC	K18828
																																																												Elsteraceae	0.000370452	HvSC	K18828
																																																												Sphingomonadaceae	0.00114503	HvSC	K18828
																																																												Azospirillaceae	0.000515204	HvSC	K18828
																																																												Rhizobiaceae	0.135126	LjSC	K18828
																																																												Burkholderiaceae	0.0620927	LjSC	K18828
																																																												Caulobacteraceae	0.0479394	LjSC	K18828
																																																												Xanthobacteraceae	0.00057826	LjSC	K18828
																																																												Beijerinckiaceae	0.0143587	LjSC	K18828
																																																												Devosiaceae	0.0218152	LjSC	K18828
																																																												Burkholderiaceae	0.0721978	SSC	K18828
																																																												Pseudomonadaceae	0.00157432	SSC	K18828
																																																												Rhizobiaceae	0.126769	SSC	K18828
																																																												Chitinophagaceae	0.00014625	SSC	K18828
																																																												Caulobacteraceae	0.0233885	SSC	K18828
																																																												Bacillaceae	7.07599e-05	SSC	K18828
																																																												Rhodospirillaceae	4.79632e-05	SSC	K18828
																																																												Labraceae	1.41262e-05	SSC	K18828
																																																												Xanthobacteraceae	0.00172072	SSC	K18828
																																																												Beijerinckiaceae	0.0100773	SSC	K18828
																																																												Devosiaceae	0.0118684	SSC	K18828
																																																												Chitinimonadaceae	4.02678e-05	SSC	K18828
																																																												Sphingobacteriaceae	0.00209688	SSC	K18828
																																																												Elsteraceae	0.000686085	SSC	K18828
																																																												Sphingomonadaceae	0.00220222	SSC	K18828
																																																												Azospirillaceae	0.0001116	SSC	K18828
																																																												Burkholderiaceae	0.14192	AtSC	K18829
																																																												Pseudomonadaceae	0.00726956	AtSC	K18829
																																																												Rhizobiaceae	0.0881403	AtSC	K18829
																																																												Caulobacteraceae	0.157114	AtSC	K18829
																																																												Rhodospirillaceae	0.000151351	AtSC	K18829
																																																												Labraceae	0.000274607	AtSC	K18829
																																																												Beijerinckiaceae	0.00337149	AtSC	K18829
																																																												Pseudomonadaceae	0.0143859	HvSC	K18829
																																																												Burkholderiaceae	0.0944023	HvSC	K18829
																																																												Rhizobiaceae	0.153254	HvSC	K18829
																																																												Caulobacteraceae	0.00611367	HvSC	K18829
																																																												Chitinimonadaceae	2.21753e-06	HvSC	K18829
																																																												Beijerinckiaceae	0.0584074	HvSC	K18829
																																																												Elsteraceae	0.000370452	HvSC	K18829
																																																												Sphingomonadaceae	0.00115661	HvSC	K18829
																																																												Labraceae	0.000170953	HvSC	K18829
																																																												Azospirillaceae	0.000515204	HvSC	K18829
																																																												Rhizobiaceae	0.138676	LjSC	K18829
																																																												Burkholderiaceae	0.133977	LjSC	K18829
																																																												Xanthobacteraceae	0.00057826	LjSC	K18829
																																																												Beijerinckiaceae	0.0143587	LjSC	K18829
																																																												Caulobacteraceae	0.0333092	LjSC	K18829
																																																												Burkholderiaceae	0.138975	SSC	K18829
																																																												Pseudomonadaceae	0.00159877	SSC	K18829
																																																												Rhizobiaceae	0.126279	SSC	K18829
																																																												Caulobacteraceae	0.0562383	SSC	K18829
																																																												Rhodospirillaceae	4.79632e-05	SSC	K18829
																																																												Labraceae	5.15815e-05	SSC	K18829
																																																												Xanthobacteraceae	0.00172072	SSC	K18829
																																																												Beijerinckiaceae	0.0100773	SSC	K18829
																																																												Chitinimonadaceae	0.000103212	SSC	K18829
																																																												Elsteraceae	0.000687603	SSC	K18829
																																																												Sphingomonadaceae	0.00227468	SSC	K18829
																																																												Azospirillaceae	0.0001116	SSC	K18829
																																																												Burkholderiaceae	0.033137	AtSC	K18843
																																																												Rhizobiaceae	0.01849	AtSC	K18843
																																																												Xanthomonadaceae	0.0278923	AtSC	K18843
																																																												Rhodospirillaceae	0.000150472	AtSC	K18843
																																																												Burkholderiaceae	0.000465367	HvSC	K18843
																																																												Rhizobiaceae	0.00213675	HvSC	K18843
																																																												Rhodobacteraceae	0.00122432	HvSC	K18843
																																																												Rhodanobacteraceae	0.00108581	HvSC	K18843
																																																												Paenibacillaceae	0	HvSC	K18843
																																																												Pseudomonadaceae	0.00541906	HvSC	K18843
																																																												Rhizobiaceae	0.00645636	LjSC	K18843
																																																												Pseudomonadaceae	0.0398633	LjSC	K18843
																																																												Devosiaceae	1.46607e-05	LjSC	K18843
																																																												Burkholderiaceae	0.0412852	LjSC	K18843
																																																												Xanthobacteraceae	0.00057826	LjSC	K18843
																																																												Burkholderiaceae	0.0192254	SSC	K18843
																																																												Rhizobiaceae	0.00466867	SSC	K18843
																																																												Xanthomonadaceae	0.00203816	SSC	K18843
																																																												Rhodospirillaceae	4.71652e-05	SSC	K18843
																																																												Pseudomonadaceae	0.016303	SSC	K18843
																																																												Devosiaceae	4.01877e-06	SSC	K18843
																																																												Xanthobacteraceae	0.00172072	SSC	K18843
																																																												Rhodobacteraceae	0.000557026	SSC	K18843
																																																												Rhodanobacteraceae	0.000121828	SSC	K18843
																																																												Paenibacillaceae	7.68234e-06	SSC	K18843
																																																												Pseudomonadaceae	0.164486	AtSC	K18850
																																																												Burkholderiaceae	0.225549	AtSC	K18850
																																																												Xanthomonadaceae	0.091586	AtSC	K18850
																																																												Rhodospirillaceae	0.000151351	AtSC	K18850
																																																												Rhodanobacteraceae	0.00326822	AtSC	K18850
																																																												Streptomycetaceae	6.27655e-05	AtSC	K18850
																																																												Pseudomonadaceae	0.0440359	HvSC	K18850
																																																												Burkholderiaceae	0.488803	HvSC	K18850
																																																												Chitinimonadaceae	2.21753e-06	HvSC	K18850
																																																												Rhodanobacteraceae	0.0015187	HvSC	K18850
																																																												Enterobacteriaceae	0.0157385	HvSC	K18850
																																																												Xanthomonadaceae	0.0268394	HvSC	K18850
																																																												Burkholderiaceae	0.321202	LjSC	K18850
																																																												Pseudomonadaceae	0.110381	LjSC	K18850
																																																												Xanthomonadaceae	0.179558	LjSC	K18850
																																																												Rhodanobacteraceae	0.00850264	LjSC	K18850
																																																												Pseudomonadaceae	0.0490822	SSC	K18850
																																																												Burkholderiaceae	0.378995	SSC	K18850
																																																												Xanthomonadaceae	0.12609	SSC	K18850
																																																												Rhodospirillaceae	4.79632e-05	SSC	K18850
																																																												Rhodanobacteraceae	0.00861357	SSC	K18850
																																																												Streptomycetaceae	3.37496e-05	SSC	K18850
																																																												Chitinimonadaceae	0.000103212	SSC	K18850
																																																												Enterobacteriaceae	0.0200003	SSC	K18850
																																																												Burkholderiaceae	0.0265766	AtSC	K18889
																																																												Sphingobacteriaceae	0.0247822	AtSC	K18889
																																																												Paenibacillaceae	0.000350234	AtSC	K18889
																																																												Chitinophagaceae	0.00704361	AtSC	K18889
																																																												Bacillaceae	0.000300332	AtSC	K18889
																																																												Planococcaceae	1.54051e-06	AtSC	K18889
																																																												Weeksellaceae	0.000688674	AtSC	K18889
																																																												Acidobacteriaceae	0.000333802	AtSC	K18889
																																																												Sphingobacteriaceae	0.00647288	HvSC	K18889
																																																												Bacillaceae	3.46695e-05	HvSC	K18889
																																																												Chitinimonadaceae	2.21753e-06	HvSC	K18889
																																																												Burkholderiaceae	0.120866	HvSC	K18889
																																																												Flavobacteriaceae	0.00486729	HvSC	K18889
																																																												Paenibacillaceae	1.65383e-05	HvSC	K18889
																																																												Enterobacteriaceae	0.0157385	HvSC	K18889
																																																												Planococcaceae	3.68544e-06	HvSC	K18889
																																																												Burkholderiaceae	0.0518877	LjSC	K18889
