## Supplemental Datasets for "Functional capacities drive recruitment of bacteria into plant root microbiota" (part 136 of 146)

### Sheet: S24_Shiny_app_no_dominator (continued)
		Pathway fold change														KO fold change																KO fold change per host						KO fold change per host and inoculum											KO abundance											Family KO Abundance
																																																												Flavobacteriaceae	0.059313	LjSC	K18889
																																																												Bacillaceae	1.13301e-06	LjSC	K18889
																																																												Paenibacillaceae	2.081e-05	LjSC	K18889
																																																												Burkholderiaceae	0.0565995	SSC	K18889
																																																												Sphingobacteriaceae	0.011085	SSC	K18889
																																																												Paenibacillaceae	0.00103791	SSC	K18889
																																																												Chitinophagaceae	0.00324874	SSC	K18889
																																																												Bacillaceae	0.000610873	SSC	K18889
																																																												Planococcaceae	0.00137566	SSC	K18889
																																																												Weeksellaceae	0.000294202	SSC	K18889
																																																												Acidobacteriaceae	0.000125274	SSC	K18889
																																																												Flavobacteriaceae	0.0412652	SSC	K18889
																																																												Chitinimonadaceae	0.000103212	SSC	K18889
																																																												Enterobacteriaceae	0.0200003	SSC	K18889
																																																												Pseudomonadaceae	0.16487	AtSC	K18893
																																																												Burkholderiaceae	0.211479	AtSC	K18893
																																																												Xanthomonadaceae	0.0888474	AtSC	K18893
																																																												Rhizobiaceae	0.234746	AtSC	K18893
																																																												Caulobacteraceae	0.157236	AtSC	K18893
																																																												Rhodanobacteraceae	0.00892612	AtSC	K18893
																																																												Beijerinckiaceae	0.0232032	AtSC	K18893
																																																												Hyphomicrobiaceae	0.000776258	AtSC	K18893
																																																												Intrasporangiaceae	5.79991e-05	AtSC	K18893
																																																												Rhodospirillaceae	0.000151351	AtSC	K18893
																																																												Streptomycetaceae	8.9685e-05	AtSC	K18893
																																																												Xanthobacteraceae	0.0341967	AtSC	K18893
																																																												Labraceae	0.000274607	AtSC	K18893
																																																												Pseudomonadaceae	0.0436874	HvSC	K18893
																																																												Rhizobiaceae	0.175162	HvSC	K18893
																																																												Burkholderiaceae	0.459909	HvSC	K18893
																																																												Beijerinckiaceae	0.0662671	HvSC	K18893
																																																												Caulobacteraceae	0.0471736	HvSC	K18893
																																																												Rhodobacteraceae	0.00122432	HvSC	K18893
																																																												Rhodanobacteraceae	0.0015187	HvSC	K18893
																																																												Devosiaceae	0.01663	HvSC	K18893
																																																												Xanthobacteraceae	0.0568154	HvSC	K18893
																																																												Labraceae	0.000170953	HvSC	K18893
																																																												Azospirillaceae	0.000515204	HvSC	K18893
																																																												Enterobacteriaceae	0.0157385	HvSC	K18893
																																																												Xanthomonadaceae	0.0263595	HvSC	K18893
																																																												Usitatibacteraceae	2.26598e-05	HvSC	K18893
																																																												Streptomycetaceae	3.39066e-06	HvSC	K18893
																																																												Rhizobiaceae	0.15046	LjSC	K18893
																																																												Burkholderiaceae	0.24349	LjSC	K18893
																																																												Pseudomonadaceae	0.121581	LjSC	K18893
																																																												Xanthomonadaceae	0.179558	LjSC	K18893
																																																												Beijerinckiaceae	0.0269288	LjSC	K18893
																																																												Devosiaceae	0.0218603	LjSC	K18893
																																																												Caulobacteraceae	0.0476232	LjSC	K18893
																																																												Rhodanobacteraceae	0.00850264	LjSC	K18893
																																																												Xanthobacteraceae	0.0114151	LjSC	K18893
																																																												Intrasporangiaceae	3.04895e-05	LjSC	K18893
																																																												Pseudomonadaceae	0.0514754	SSC	K18893
																																																												Burkholderiaceae	0.339127	SSC	K18893
																																																												Xanthomonadaceae	0.125535	SSC	K18893
																																																												Rhizobiaceae	0.157333	SSC	K18893
																																																												Caulobacteraceae	0.0789178	SSC	K18893
																																																												Rhodanobacteraceae	0.0117055	SSC	K18893
																																																												Beijerinckiaceae	0.0229233	SSC	K18893
																																																												Hyphomicrobiaceae	0.000243212	SSC	K18893
																																																												Intrasporangiaceae	2.35697e-05	SSC	K18893
																																																												Rhodospirillaceae	4.79632e-05	SSC	K18893
																																																												Streptomycetaceae	4.03741e-05	SSC	K18893
																																																												Xanthobacteraceae	0.0238349	SSC	K18893
																																																												Labraceae	5.15815e-05	SSC	K18893
																																																												Devosiaceae	0.0159741	SSC	K18893
																																																												Rhodobacteraceae	0.000557026	SSC	K18893
																																																												Azospirillaceae	0.0001116	SSC	K18893
																																																												Enterobacteriaceae	0.0200003	SSC	K18893
																																																												Usitatibacteraceae	0.000333794	SSC	K18893
																																																												Pseudomonadaceae	0.165514	AtSC	K18900
																																																												Burkholderiaceae	0.0800966	AtSC	K18900
																																																												Xanthomonadaceae	0.046938	AtSC	K18900
																																																												Caulobacteraceae	0.155582	AtSC	K18900
																																																												Rhodanobacteraceae	0.00892612	AtSC	K18900
																																																												Rhizobiaceae	0.0205124	AtSC	K18900
																																																												Xanthobacteraceae	0.0341967	AtSC	K18900
																																																												Pseudomonadaceae	0.0361394	HvSC	K18900
																																																												Burkholderiaceae	0.263389	HvSC	K18900
																																																												Rhodocyclaceae	0.00283945	HvSC	K18900
																																																												Xanthobacteraceae	0.0157356	HvSC	K18900
																																																												Azospirillaceae	0.00130363	HvSC	K18900
																																																												Enterobacteriaceae	0.0157385	HvSC	K18900
																																																												Rhodanobacteraceae	0.000432897	HvSC	K18900
																																																												Burkholderiaceae	0.205995	LjSC	K18900
																																																												Pseudomonadaceae	0.0854353	LjSC	K18900
																																																												Rhodanobacteraceae	0.00850264	LjSC	K18900
																																																												Xanthobacteraceae	0.00161577	LjSC	K18900
																																																												Pseudomonadaceae	0.0387426	SSC	K18900
																																																												Burkholderiaceae	0.231688	SSC	K18900
																																																												Xanthomonadaceae	0.0138284	SSC	K18900
																																																												Caulobacteraceae	0.0405995	SSC	K18900
																																																												Rhodanobacteraceae	0.0115837	SSC	K18900
																																																												Rhizobiaceae	0.00420281	SSC	K18900
																																																												Xanthobacteraceae	0.00616659	SSC	K18900
																																																												Rhodocyclaceae	0.000618275	SSC	K18900
																																																												Azospirillaceae	0.000309507	SSC	K18900
																																																												Enterobacteriaceae	0.0200003	SSC	K18900
																																																												Burkholderiaceae	0.225993	AtSC	K18901
																																																												Rhizobiaceae	0.233475	AtSC	K18901
																																																												Caulobacteraceae	0.157406	AtSC	K18901
																																																												Beijerinckiaceae	0.0230305	AtSC	K18901
																																																												Hyphomicrobiaceae	0.000776258	AtSC	K18901
																																																												Pseudomonadaceae	0.000344416	AtSC	K18901
																																																												Xanthomonadaceae	0.000300104	AtSC	K18901
																																																												Rhodospirillaceae	0.000151351	AtSC	K18901
																																																												Xanthobacteraceae	0.0347045	AtSC	K18901
																																																												Labraceae	0.000274607	AtSC	K18901
																																																												Pseudomonadaceae	0.0182711	HvSC	K18901
																																																												Rhizobiaceae	0.173848	HvSC	K18901
																																																												Burkholderiaceae	0.494124	HvSC	K18901
																																																												Beijerinckiaceae	0.0661049	HvSC	K18901
																																																												Caulobacteraceae	0.0532971	HvSC	K18901
																																																												Rhodobacteraceae	0.00119649	HvSC	K18901
																																																												Rhodanobacteraceae	0.0015187	HvSC	K18901
																																																												Rhodocyclaceae	0.00283945	HvSC	K18901
																																																												Xanthobacteraceae	0.0568154	HvSC	K18901
																																																												Elsteraceae	0.000370452	HvSC	K18901
																																																												Labraceae	0.000170953	HvSC	K18901
																																																												Azospirillaceae	0.00130363	HvSC	K18901
																																																												Rhizobiaceae	0.150457	LjSC	K18901
																																																												Burkholderiaceae	0.321202	LjSC	K18901
																																																												Beijerinckiaceae	0.0269288	LjSC	K18901
																																																												Caulobacteraceae	0.0613368	LjSC	K18901
																																																												Xanthobacteraceae	0.0112358	LjSC	K18901
																																																												Pseudomonadaceae	0.0234151	LjSC	K18901
																																																												Burkholderiaceae	0.380209	SSC	K18901
																																																												Rhizobiaceae	0.156419	SSC	K18901
																																																												Caulobacteraceae	0.0824109	SSC	K18901
																																																												Beijerinckiaceae	0.023279	SSC	K18901
																																																												Hyphomicrobiaceae	0.000243212	SSC	K18901
																																																												Pseudomonadaceae	0.0109187	SSC	K18901
																																																												Xanthomonadaceae	2.26651e-05	SSC	K18901
																																																												Rhodospirillaceae	4.79632e-05	SSC	K18901
																																																												Xanthobacteraceae	0.0237599	SSC	K18901
																																																												Labraceae	5.15815e-05	SSC	K18901
																																																												Rhodobacteraceae	0.000554876	SSC	K18901
																																																												Rhodanobacteraceae	0.00022288	SSC	K18901
																																																												Rhodocyclaceae	0.000618275	SSC	K18901
																																																												Elsteraceae	0.000687603	SSC	K18901
																																																												Azospirillaceae	0.000309507	SSC	K18901
																																																												Burkholderiaceae	0.225993	AtSC	K18902
																																																												Rhizobiaceae	0.21888	AtSC	K18902
																																																												Caulobacteraceae	0.157406	AtSC	K18902
																																																												Beijerinckiaceae	0.0230305	AtSC	K18902
																																																												Hyphomicrobiaceae	0.000776258	AtSC	K18902
																																																												Pseudomonadaceae	0.000344416	AtSC	K18902
																																																												Xanthomonadaceae	0	AtSC	K18902
																																																												Xanthobacteraceae	0.0347045	AtSC	K18902
																																																												Pseudomonadaceae	0.0182711	HvSC	K18902
																																																												Rhizobiaceae	0.149537	HvSC	K18902
																																																												Burkholderiaceae	0.494124	HvSC	K18902
																																																												Beijerinckiaceae	0.0621865	HvSC	K18902
																																																												Caulobacteraceae	0.0532971	HvSC	K18902
																																																												Rhodobacteraceae	0.00122432	HvSC	K18902
																																																												Rhodanobacteraceae	0.0015187	HvSC	K18902
																																																												Rhodocyclaceae	0.00283945	HvSC	K18902
																																																												Xanthobacteraceae	0.0568154	HvSC	K18902
																																																												Elsteraceae	0.000370452	HvSC	K18902
																																																												Azospirillaceae	0.00130363	HvSC	K18902
																																																												Burkholderiaceae	0.321202	LjSC	K18902
																																																												Rhizobiaceae	0.150155	LjSC	K18902
																																																												Beijerinckiaceae	0.0269288	LjSC	K18902
																																																												Caulobacteraceae	0.0613368	LjSC	K18902
																																																												Xanthobacteraceae	0.0112358	LjSC	K18902
																																																												Pseudomonadaceae	0.000206402	LjSC	K18902
																																																												Burkholderiaceae	0.380209	SSC	K18902
																																																												Rhizobiaceae	0.139796	SSC	K18902
																																																												Caulobacteraceae	0.0824109	SSC	K18902
																																																												Beijerinckiaceae	0.0216295	SSC	K18902
																																																												Hyphomicrobiaceae	0.000243212	SSC	K18902
																																																												Pseudomonadaceae	0.00186783	SSC	K18902
																																																												Xanthomonadaceae	0	SSC	K18902
																																																												Xanthobacteraceae	0.0237599	SSC	K18902
																																																												Rhodobacteraceae	0.000557026	SSC	K18902
																																																												Rhodanobacteraceae	0.00022288	SSC	K18902
																																																												Rhodocyclaceae	0.000618275	SSC	K18902
																																																												Elsteraceae	0.000687603	SSC	K18902
																																																												Azospirillaceae	0.000309507	SSC	K18902
																																																												Burkholderiaceae	0.22589	AtSC	K18903
																																																												Rhizobiaceae	0.00282292	AtSC	K18903
																																																												Burkholderiaceae	0.484015	HvSC	K18903
																																																												Rhodanobacteraceae	0.0015187	HvSC	K18903
																																																												Rhodocyclaceae	0.00283945	HvSC	K18903
																																																												Pseudomonadaceae	7.59391e-05	HvSC	K18903
																																																												Burkholderiaceae	0.321202	LjSC	K18903
																																																												Burkholderiaceae	0.378265	SSC	K18903
																																																												Rhizobiaceae	0.000136132	SSC	K18903
																																																												Rhodanobacteraceae	0.00022288	SSC	K18903
																																																												Rhodocyclaceae	0.000618275	SSC	K18903
																																																												Pseudomonadaceae	9.75972e-05	SSC	K18903
																																																												Burkholderiaceae	0.0108582	AtSC	K18923
																																																												Pseudomonadaceae	0.103554	AtSC	K18923
																																																												Rhizobiaceae	0.0192425	AtSC	K18923
																																																												Beijerinckiaceae	7.13153e-05	AtSC	K18923
																																																												Pseudomonadaceae	0.0181952	HvSC	K18923
																																																												Burkholderiaceae	0.000300205	HvSC	K18923
																																																												Rhizobiaceae	0.0482851	HvSC	K18923
																																																												Chitinimonadaceae	2.21753e-06	HvSC	K18923
																																																												Beijerinckiaceae	0.000417861	HvSC	K18923
																																																												Rhizobiaceae	0.00952738	LjSC	K18923
																																																												Pseudomonadaceae	0.100447	LjSC	K18923
																																																												Burkholderiaceae	0.0279594	LjSC	K18923
																																																												Rhodanobacteraceae	0.00850264	LjSC	K18923
																																																												Burkholderiaceae	0.0239824	SSC	K18923
																																																												Pseudomonadaceae	0.0410857	SSC	K18923
																																																												Rhizobiaceae	0.0101609	SSC	K18923
																																																												Beijerinckiaceae	8.14103e-05	SSC	K18923
																																																												Rhodanobacteraceae	0.00400083	SSC	K18923
																																																												Chitinimonadaceae	0.000103212	SSC	K18923
																																																												Pseudomonadaceae	0.164532	AtSC	K18928
																																																												Burkholderiaceae	0.0629448	AtSC	K18928
																																																												Sphingobacteriaceae	0.0254718	AtSC	K18928
																																																												Paenibacillaceae	0.000350234	AtSC	K18928
																																																												Micrococcaceae	0.00359435	AtSC	K18928
																																																												Chitinophagaceae	0.00704361	AtSC	K18928
																																																												Bacillaceae	0.000300332	AtSC	K18928
																																																												Intrasporangiaceae	0.000274106	AtSC	K18928
																																																												Xanthomonadaceae	1.96292e-05	AtSC	K18928
																																																												Beijerinckiaceae	0.00021853	AtSC	K18928
																																																												Planococcaceae	6.48837e-08	AtSC	K18928
																																																												Streptomycetaceae	8.9685e-05	AtSC	K18928
																																																												Rhizobiaceae	1.147e-05	AtSC	K18928
																																																												Acidobacteriaceae	0.000333802	AtSC	K18928
																																																												Nocardioidaceae	3.60084e-06	AtSC	K18928
																																																												Mycobacteriaceae	1.65168e-07	AtSC	K18928
																																																												Pseudomonadaceae	0.0440843	HvSC	K18928
																																																												Sphingobacteriaceae	0.00647288	HvSC	K18928
																																																												Micrococcaceae	0.000631067	HvSC	K18928
																																																												Bacillaceae	3.46695e-05	HvSC	K18928
																																																												Burkholderiaceae	0.0347291	HvSC	K18928
																																																												Chitinimonadaceae	2.21753e-06	HvSC	K18928
																																																												Flavobacteriaceae	0.0048584	HvSC	K18928
																																																												Rhodocyclaceae	0.00283945	HvSC	K18928
																																																												Intrasporangiaceae	0.000395857	HvSC	K18928
																																																												Elsteraceae	0.000370452	HvSC	K18928
																																																												Dongiaceae	0.000132501	HvSC	K18928
																																																												Mycobacteriaceae	0.000527825	HvSC	K18928
																																																												Labraceae	0.000170953	HvSC	K18928
																																																												Beijerinckiaceae	0.00400109	HvSC	K18928
																																																												Azospirillaceae	0.00130363	HvSC	K18928
																																																												Paenibacillaceae	1.65383e-05	HvSC	K18928
																																																												Sphingomonadaceae	0.0191482	HvSC	K18928
																																																												Nocardioidaceae	0.000160094	HvSC	K18928
																																																												Usitatibacteraceae	2.26598e-05	HvSC	K18928
																																																												Streptomycetaceae	5.43014e-06	HvSC	K18928
																																																												Pseudomonadaceae	0.0969574	LjSC	K18928
																																																												Xanthomonadaceae	0.130163	LjSC	K18928
																																																												Flavobacteriaceae	0.059313	LjSC	K18928
																																																												Bacillaceae	1.13301e-06	LjSC	K18928
																																																												Paenibacillaceae	2.081e-05	LjSC	K18928
																																																												Burkholderiaceae	0.0647912	LjSC	K18928
																																																												Caulobacteraceae	0.00456638	LjSC	K18928
																																																												Sphingomonadaceae	0.0122484	LjSC	K18928
																																																												Intrasporangiaceae	5.78749e-05	LjSC	K18928
																																																												Pseudomonadaceae	0.0418585	SSC	K18928
																																																												Burkholderiaceae	0.0375785	SSC	K18928
																																																												Sphingobacteriaceae	0.0117388	SSC	K18928
																																																												Paenibacillaceae	0.00103791	SSC	K18928
																																																												Micrococcaceae	0.00274952	SSC	K18928
																																																												Chitinophagaceae	0.00324874	SSC	K18928
																																																												Bacillaceae	0.000610873	SSC	K18928
																																																												Intrasporangiaceae	0.00126887	SSC	K18928
																																																												Xanthomonadaceae	0.0729551	SSC	K18928
																																																												Beijerinckiaceae	0.00179058	SSC	K18928
																																																												Planococcaceae	0.00056463	SSC	K18928
																																																												Streptomycetaceae	4.16512e-05	SSC	K18928
																																																												Rhizobiaceae	2.39874e-06	SSC	K18928
																																																												Acidobacteriaceae	0.000125274	SSC	K18928
																																																												Flavobacteriaceae	0.0412097	SSC	K18928
																																																												Caulobacteraceae	0.00671856	SSC	K18928
																																																												Sphingomonadaceae	0.0124297	SSC	K18928
																																																												Chitinimonadaceae	0.000103212	SSC	K18928
																																																												Rhodocyclaceae	0.000618275	SSC	K18928
																																																												Elsteraceae	0.000686085	SSC	K18928
																																																												Dongiaceae	1.75078e-05	SSC	K18928
																																																												Mycobacteriaceae	0.000693122	SSC	K18928
																																																												Labraceae	3.74553e-05	SSC	K18928
																																																												Azospirillaceae	0.000309507	SSC	K18928
																																																												Nocardioidaceae	0.000353124	SSC	K18928
																																																												Usitatibacteraceae	0.000333794	SSC	K18928
																																																												Pseudomonadaceae	0.164878	AtSC	K18929
																																																												Burkholderiaceae	0.0629448	AtSC	K18929
																																																												Sphingobacteriaceae	0.025676	AtSC	K18929
																																																												Paenibacillaceae	0.000350234	AtSC	K18929
																																																												Micrococcaceae	0.00359435	AtSC	K18929
																																																												Chitinophagaceae	0.00704361	AtSC	K18929
																																																												Bacillaceae	0.000300332	AtSC	K18929
																																																												Intrasporangiaceae	0.000274106	AtSC	K18929
																																																												Beijerinckiaceae	0.00021853	AtSC	K18929
																																																												Planococcaceae	6.48837e-08	AtSC	K18929
																																																												Streptomycetaceae	8.9685e-05	AtSC	K18929
																																																												Acidobacteriaceae	0.000322192	AtSC	K18929
																																																												Nocardioidaceae	3.60084e-06	AtSC	K18929
																																																												Mycobacteriaceae	1.65168e-07	AtSC	K18929
																																																												Pseudomonadaceae	0.0440843	HvSC	K18929
																																																												Sphingobacteriaceae	0.0064682	HvSC	K18929
																																																												Micrococcaceae	0.000631067	HvSC	K18929
																																																												Bacillaceae	3.46695e-05	HvSC	K18929
																																																												Burkholderiaceae	0.0346225	HvSC	K18929
																																																												Chitinimonadaceae	2.21753e-06	HvSC	K18929
																																																												Flavobacteriaceae	0.0048584	HvSC	K18929
																																																												Rhodocyclaceae	0.00283945	HvSC	K18929
																																																												Intrasporangiaceae	0.000395857	HvSC	K18929
																																																												Elsteraceae	0.000370452	HvSC	K18929
																																																												Dongiaceae	0.000132501	HvSC	K18929
																																																												Mycobacteriaceae	0.000527825	HvSC	K18929
																																																												Labraceae	0.000170953	HvSC	K18929
																																																												Beijerinckiaceae	0.00400109	HvSC	K18929
																																																												Azospirillaceae	0.00130363	HvSC	K18929
																																																												Paenibacillaceae	1.65383e-05	HvSC	K18929
																																																												Rhizobiaceae	0.000102915	HvSC	K18929
																																																												Nocardioidaceae	0.000160094	HvSC	K18929
																																																												Usitatibacteraceae	2.26598e-05	HvSC	K18929
																																																												Streptomycetaceae	2.03948e-06	HvSC	K18929
																																																												Pseudomonadaceae	0.0969574	LjSC	K18929
																																																												Xanthomonadaceae	0.130163	LjSC	K18929
																																																												Flavobacteriaceae	0.059313	LjSC	K18929
																																																												Bacillaceae	1.13301e-06	LjSC	K18929
																																																												Paenibacillaceae	2.081e-05	LjSC	K18929
																																																												Burkholderiaceae	0.0647912	LjSC	K18929
																																																												Intrasporangiaceae	5.78749e-05	LjSC	K18929
																																																												Pseudomonadaceae	0.0419881	SSC	K18929
																																																												Burkholderiaceae	0.0375412	SSC	K18929
																																																												Sphingobacteriaceae	0.0116039	SSC	K18929
																																																												Paenibacillaceae	0.00103791	SSC	K18929
																																																												Micrococcaceae	0.00274952	SSC	K18929
																																																												Chitinophagaceae	0.00324874	SSC	K18929
																																																												Bacillaceae	0.000611562	SSC	K18929
																																																												Intrasporangiaceae	0.00126887	SSC	K18929
																																																												Beijerinckiaceae	0.00179058	SSC	K18929
																																																												Planococcaceae	0.00056463	SSC	K18929
																																																												Streptomycetaceae	3.96742e-05	SSC	K18929
																																																												Acidobacteriaceae	0.000115161	SSC	K18929
																																																												Xanthomonadaceae	0.0729381	SSC	K18929
																																																												Flavobacteriaceae	0.0412097	SSC	K18929
																																																												Chitinimonadaceae	0.000103212	SSC	K18929
																																																												Rhodocyclaceae	0.000618275	SSC	K18929
																																																												Elsteraceae	0.000687603	SSC	K18929
																																																												Dongiaceae	1.75078e-05	SSC	K18929
																																																												Mycobacteriaceae	0.000693122	SSC	K18929
																																																												Labraceae	3.74553e-05	SSC	K18929
																																																												Azospirillaceae	0.000309507	SSC	K18929
																																																												Rhizobiaceae	5.20025e-05	SSC	K18929
																																																												Nocardioidaceae	0.000353124	SSC	K18929
																																																												Usitatibacteraceae	0.000333794	SSC	K18929
																																																												Burkholderiaceae	0.00713894	AtSC	K18939
																																																												Paenibacillaceae	0.000275771	AtSC	K18939
																																																												Bacillaceae	3.31851e-05	AtSC	K18939
																																																												Rhizobiaceae	0.00674786	AtSC	K18939
																																																												Microbacteriaceae	0.000383008	AtSC	K18939
																																																												Planococcaceae	1.47563e-06	AtSC	K18939
																																																												Micrococcaceae	0.00246586	AtSC	K18939
																																																												Rhodanobacteraceae	0.00326822	AtSC	K18939
																																																												Mycobacteriaceae	1.5874e-05	AtSC	K18939
																																																												Burkholderiaceae	0.000780605	HvSC	K18939
																																																												Rhizobiaceae	0.021961	HvSC	K18939
																																																												Bacillaceae	2.12532e-05	HvSC	K18939
																																																												Intrasporangiaceae	7.44248e-05	HvSC	K18939
																																																												Xanthobacteraceae	0.0261683	HvSC	K18939
																																																												Mycobacteriaceae	0.000264125	HvSC	K18939
																																																												Paenibacillaceae	0	HvSC	K18939
																																																												Streptomycetaceae	2.03948e-06	HvSC	K18939
																																																												Rhizobiaceae	0.00190095	LjSC	K18939
																																																												Bacillaceae	1.13301e-06	LjSC	K18939
																																																												Burkholderiaceae	0.0184662	LjSC	K18939
																																																												Pseudomonadaceae	0.000321362	LjSC	K18939
																																																												Burkholderiaceae	0.0177213	SSC	K18939
																																																												Paenibacillaceae	0.000588539	SSC	K18939
																																																												Bacillaceae	0.000295135	SSC	K18939
																																																												Rhizobiaceae	0.0154394	SSC	K18939
																																																												Microbacteriaceae	2.85243e-05	SSC	K18939
																																																												Planococcaceae	0	SSC	K18939
																																																												Micrococcaceae	0.00055689	SSC	K18939
																																																												Rhodanobacteraceae	0.00438986	SSC	K18939
																																																												Mycobacteriaceae	0.00057526	SSC	K18939
																																																												Pseudomonadaceae	0.000204738	SSC	K18939
																																																												Intrasporangiaceae	7.60066e-05	SSC	K18939
																																																												Xanthobacteraceae	0.00524283	SSC	K18939
																																																												Streptomycetaceae	1.2771e-06	SSC	K18939
																																																												Pseudomonadaceae	0.164486	AtSC	K18954
																																																												Burkholderiaceae	0.0537777	AtSC	K18954
																																																												Rhizobiaceae	0.233144	AtSC	K18954
																																																												Sphingobacteriaceae	0.0108778	AtSC	K18954
																																																												Chitinophagaceae	0.00704361	AtSC	K18954
																																																												Beijerinckiaceae	0.0144705	AtSC	K18954
																																																												Paenibacillaceae	0.000111765	AtSC	K18954
																																																												Rhodospirillaceae	0.000151351	AtSC	K18954
																																																												Streptomycetaceae	2.69196e-05	AtSC	K18954
																																																												Xanthobacteraceae	0.0341967	AtSC	K18954
																																																												Labraceae	0.000274607	AtSC	K18954
																																																												Sphingomonadaceae	0.0044288	AtSC	K18954
																																																												Pseudomonadaceae	0.0440843	HvSC	K18954
																																																												Rhizobiaceae	0.168065	HvSC	K18954
																																																												Burkholderiaceae	0.27681	HvSC	K18954
																																																												Rhodobacteraceae	0.00119649	HvSC	K18954
																																																												Xanthobacteraceae	0.0384032	HvSC	K18954
																																																												Caulobacteraceae	0.048621	HvSC	K18954
																																																												Flavobacteriaceae	0.0048584	HvSC	K18954
																																																												Azospirillaceae	0.00130363	HvSC	K18954
																																																												Beijerinckiaceae	0.0499488	HvSC	K18954
																																																												Paenibacillaceae	3.47226e-06	HvSC	K18954
																																																												Streptomycetaceae	2.03948e-06	HvSC	K18954
																																																												Rhizobiaceae	0.150358	LjSC	K18954
																																																												Burkholderiaceae	0.187211	LjSC	K18954
																																																												Pseudomonadaceae	0.121581	LjSC	K18954
																																																												Beijerinckiaceae	0.0266501	LjSC	K18954
																																																												Flavobacteriaceae	0.0579947	LjSC	K18954
																																																												Devosiaceae	0.0218299	LjSC	K18954
																																																												Xanthobacteraceae	0.0108368	LjSC	K18954
																																																												Caulobacteraceae	0.000471439	LjSC	K18954
																																																												Paenibacillaceae	1.73286e-05	LjSC	K18954
																																																												Pseudomonadaceae	0.0514741	SSC	K18954
																																																												Burkholderiaceae	0.229108	SSC	K18954
																																																												Rhizobiaceae	0.15302	SSC	K18954
																																																												Sphingobacteriaceae	0.00260456	SSC	K18954
																																																												Chitinophagaceae	0.00324874	SSC	K18954
																																																												Beijerinckiaceae	0.0192763	SSC	K18954
																																																												Paenibacillaceae	9.29826e-05	SSC	K18954
																																																												Rhodospirillaceae	4.79632e-05	SSC	K18954
																																																												Streptomycetaceae	5.80124e-06	SSC	K18954
																																																												Xanthobacteraceae	0.0174899	SSC	K18954
																																																												Labraceae	1.41262e-05	SSC	K18954
																																																												Flavobacteriaceae	0.0407434	SSC	K18954
																																																												Devosiaceae	0.0118724	SSC	K18954
																																																												Caulobacteraceae	0.0228255	SSC	K18954
																																																												Rhodobacteraceae	0.000554876	SSC	K18954
																																																												Azospirillaceae	0.000309507	SSC	K18954
																																																												Sphingomonadaceae	0.000332695	SSC	K18954
																																																												Pseudomonadaceae	0.165991	AtSC	K18968
																																																												Burkholderiaceae	0.0658223	AtSC	K18968
																																																												Xanthomonadaceae	0.0470032	AtSC	K18968
																																																												Rhodanobacteraceae	0.00326822	AtSC	K18968
																																																												Pseudomonadaceae	0.0440843	HvSC	K18968
																																																												Burkholderiaceae	0.000448069	HvSC	K18968
																																																												Enterobacteriaceae	0.0157385	HvSC	K18968
																																																												Xanthomonadaceae	0.0263595	HvSC	K18968
																																																												Burkholderiaceae	0.182099	LjSC	K18968
																																																												Pseudomonadaceae	0.121581	LjSC	K18968
																																																												Xanthomonadaceae	0.179558	LjSC	K18968
																																																												Rhizobiaceae	0.00159917	LjSC	K18968
																																																												Pseudomonadaceae	0.0517206	SSC	K18968
																																																												Burkholderiaceae	0.184568	SSC	K18968
																																																												Xanthomonadaceae	0.122168	SSC	K18968
																																																												Rhodanobacteraceae	0.00438986	SSC	K18968
																																																												Rhizobiaceae	0.000967224	SSC	K18968
																																																												Enterobacteriaceae	0.0200003	SSC	K18968
																																																												Pseudomonadaceae	0.166037	AtSC	K18979
																																																												Burkholderiaceae	0.214566	AtSC	K18979
																																																												Xanthomonadaceae	0.0915496	AtSC	K18979
																																																												Rhizobiaceae	0.234746	AtSC	K18979
																																																												Sphingobacteriaceae	0.0257079	AtSC	K18979
																																																												Paenibacillaceae	0.000350234	AtSC	K18979
																																																												Chitinophagaceae	0.00704361	AtSC	K18979
																																																												Caulobacteraceae	0.157406	AtSC	K18979
																																																												Rhodanobacteraceae	0.00791596	AtSC	K18979
																																																												Beijerinckiaceae	0.023249	AtSC	K18979
																																																												Bacillaceae	0.000300332	AtSC	K18979
																																																												Hyphomicrobiaceae	0.000776258	AtSC	K18979
																																																												Planococcaceae	1.54051e-06	AtSC	K18979
																																																												Rhodospirillaceae	0.000151351	AtSC	K18979
																																																												Weeksellaceae	0.000688674	AtSC	K18979
																																																												Xanthobacteraceae	0.0347045	AtSC	K18979
																																																												Acidobacteriaceae	0.000333802	AtSC	K18979
																																																												Labraceae	0.000274607	AtSC	K18979
																																																												Sphingomonadaceae	0.0044288	AtSC	K18979
																																																												Pseudomonadaceae	0.0440843	HvSC	K18979
																																																												Burkholderiaceae	0.488336	HvSC	K18979
																																																												Rhizobiaceae	0.173221	HvSC	K18979
																																																												Sphingobacteriaceae	0.0064682	HvSC	K18979
																																																												Beijerinckiaceae	0.066259	HvSC	K18979
																																																												Bacillaceae	3.46695e-05	HvSC	K18979
																																																												Caulobacteraceae	0.0532971	HvSC	K18979
																																																												Chitinimonadaceae	2.21753e-06	HvSC	K18979
																																																												Rhodobacteraceae	0.00119649	HvSC	K18979
																																																												Rhodanobacteraceae	0.0015187	HvSC	K18979
																																																												Flavobacteriaceae	0.00486729	HvSC	K18979
																																																												Rhodocyclaceae	0.00283945	HvSC	K18979
																																																												Devosiaceae	0.01663	HvSC	K18979
																																																												Xanthobacteraceae	0.0568154	HvSC	K18979
																																																												Elsteraceae	0.000370452	HvSC	K18979
																																																												Sphingomonadaceae	0.0195264	HvSC	K18979
																																																												Dongiaceae	0.000132501	HvSC	K18979
																																																												Labraceae	0.000170953	HvSC	K18979
																																																												Azospirillaceae	0.00130363	HvSC	K18979
																																																												Paenibacillaceae	1.50881e-05	HvSC	K18979
																																																												Enterobacteriaceae	0.0157385	HvSC	K18979
																																																												Xanthomonadaceae	0.0268394	HvSC	K18979
																																																												Planococcaceae	3.68544e-06	HvSC	K18979
																																																												Usitatibacteraceae	2.26598e-05	HvSC	K18979
																																																												Rhizobiaceae	0.15046	LjSC	K18979
																																																												Burkholderiaceae	0.319585	LjSC	K18979
																																																												Pseudomonadaceae	0.121903	LjSC	K18979
																																																												Xanthomonadaceae	0.179558	LjSC	K18979
																																																												Beijerinckiaceae	0.0269288	LjSC	K18979
																																																												Flavobacteriaceae	0.059313	LjSC	K18979
																																																												Bacillaceae	1.13301e-06	LjSC	K18979
																																																												Paenibacillaceae	2.081e-05	LjSC	K18979
																																																												Devosiaceae	3.04018e-05	LjSC	K18979
																																																												Caulobacteraceae	0.0659032	LjSC	K18979
																																																												Rhodanobacteraceae	0.00850264	LjSC	K18979
																																																												Xanthobacteraceae	0.0114151	LjSC	K18979
																																																												Sphingomonadaceae	0.0209294	LjSC	K18979
																																																												Microbacteriaceae	0.00109667	LjSC	K18979
																																																												Pseudomonadaceae	0.0519367	SSC	K18979
																																																												Burkholderiaceae	0.376072	SSC	K18979
																																																												Xanthomonadaceae	0.126038	SSC	K18979
																																																												Rhizobiaceae	0.156899	SSC	K18979
																																																												Sphingobacteriaceae	0.011746	SSC	K18979
																																																												Paenibacillaceae	0.00103666	SSC	K18979
																																																												Chitinophagaceae	0.00324874	SSC	K18979
																																																												Caulobacteraceae	0.0891295	SSC	K18979
																																																												Rhodanobacteraceae	0.0110322	SSC	K18979
																																																												Beijerinckiaceae	0.023411	SSC	K18979
																																																												Bacillaceae	0.000610873	SSC	K18979
																																																												Hyphomicrobiaceae	0.000243212	SSC	K18979
																																																												Planococcaceae	0.00137566	SSC	K18979
																																																												Rhodospirillaceae	4.79632e-05	SSC	K18979
																																																												Weeksellaceae	0.000294202	SSC	K18979
																																																												Xanthobacteraceae	0.0238798	SSC	K18979
																																																												Acidobacteriaceae	0.000125274	SSC	K18979
																																																												Labraceae	5.15815e-05	SSC	K18979
																																																												Flavobacteriaceae	0.0412652	SSC	K18979
																																																												Devosiaceae	0.0041017	SSC	K18979
																																																												Sphingomonadaceae	0.018723	SSC	K18979
																																																												Microbacteriaceae	0.00204694	SSC	K18979
																																																												Chitinimonadaceae	0.000103212	SSC	K18979
																																																												Rhodobacteraceae	0.000554876	SSC	K18979
																																																												Rhodocyclaceae	0.000618275	SSC	K18979
																																																												Elsteraceae	0.000686085	SSC	K18979
																																																												Dongiaceae	1.75078e-05	SSC	K18979
																																																												Azospirillaceae	0.000309507	SSC	K18979
																																																												Enterobacteriaceae	0.0200003	SSC	K18979
																																																												Usitatibacteraceae	0.000333794	SSC	K18979
																																																												Pseudomonadaceae	0.156929	AtSC	K18981
																																																												Burkholderiaceae	0.219179	AtSC	K18981
																																																												Paenibacillaceae	0.000208134	AtSC	K18981
																																																												Beijerinckiaceae	0.0124084	AtSC	K18981
																																																												Rhizobiaceae	0.176213	AtSC	K18981
																																																												Caulobacteraceae	0.00165407	AtSC	K18981
																																																												Microbacteriaceae	0.000214892	AtSC	K18981
																																																												Rhodospirillaceae	0.000151351	AtSC	K18981
																																																												Streptomycetaceae	0	AtSC	K18981
																																																												Xanthobacteraceae	0.0347045	AtSC	K18981
																																																												Pseudomonadaceae	0.0403177	HvSC	K18981
																																																												Rhizobiaceae	0.155219	HvSC	K18981
																																																												Burkholderiaceae	0.49133	HvSC	K18981
																																																												Beijerinckiaceae	0.0166831	HvSC	K18981
																																																												Caulobacteraceae	0.00266342	HvSC	K18981
																																																												Rhodobacteraceae	0.00122432	HvSC	K18981
																																																												Cellulomonadaceae	6.42236e-05	HvSC	K18981
																																																												Devosiaceae	0.01663	HvSC	K18981
																																																												Xanthobacteraceae	0.0568154	HvSC	K18981
																																																												Elsteraceae	0.000370452	HvSC	K18981
																																																												Dongiaceae	0.000132501	HvSC	K18981
																																																												Nocardioidaceae	0.000666747	HvSC	K18981
																																																												Azospirillaceae	0.000515204	HvSC	K18981
																																																												Paenibacillaceae	4.44042e-06	HvSC	K18981
																																																												Usitatibacteraceae	2.26598e-05	HvSC	K18981
																																																												Streptomycetaceae	5.43014e-06	HvSC	K18981
																																																												Rhizobiaceae	0.138194	LjSC	K18981
																																																												Burkholderiaceae	0.320888	LjSC	K18981
																																																												Pseudomonadaceae	0.0867817	LjSC	K18981
																																																												Devosiaceae	0.0218603	LjSC	K18981
																																																												Xanthobacteraceae	0.0114151	LjSC	K18981
																																																												Beijerinckiaceae	0.0235886	LjSC	K18981
																																																												Micrococcaceae	3.70268e-05	LjSC	K18981
																																																												Pseudomonadaceae	0.0394642	SSC	K18981
																																																												Burkholderiaceae	0.379225	SSC	K18981
																																																												Paenibacillaceae	0.000533377	SSC	K18981
																																																												Beijerinckiaceae	0.0192574	SSC	K18981
																																																												Rhizobiaceae	0.131382	SSC	K18981
																																																												Caulobacteraceae	0.000616351	SSC	K18981
																																																												Microbacteriaceae	0.000108114	SSC	K18981
																																																												Rhodospirillaceae	4.79632e-05	SSC	K18981
																																																												Streptomycetaceae	3.37751e-06	SSC	K18981
																																																												Xanthobacteraceae	0.0238798	SSC	K18981
																																																												Devosiaceae	0.0159741	SSC	K18981
																																																												Micrococcaceae	7.55363e-06	SSC	K18981
																																																												Rhodobacteraceae	0.000557026	SSC	K18981
																																																												Cellulomonadaceae	0.000878933	SSC	K18981
																																																												Elsteraceae	0.000687603	SSC	K18981
																																																												Dongiaceae	1.75078e-05	SSC	K18981
																																																												Nocardioidaceae	0.000795465	SSC	K18981
																																																												Azospirillaceae	0.0001116	SSC	K18981
																																																												Usitatibacteraceae	0.000333794	SSC	K18981
																																																												Pseudomonadaceae	0.105791	AtSC	K18991
																																																												Burkholderiaceae	0.0752253	AtSC	K18991
																																																												Rhizobiaceae	0.0372862	AtSC	K18991
																																																												Rhodanobacteraceae	0.00892612	AtSC	K18991
																																																												Hyphomicrobiaceae	0.000700634	AtSC	K18991
																																																												Paenibacillaceae	2.05711e-06	AtSC	K18991
																																																												Xanthobacteraceae	0.0341967	AtSC	K18991
																																																												Rhizobiaceae	0.126537	HvSC	K18991
																																																												Pseudomonadaceae	0.0136469	HvSC	K18991
																																																												Burkholderiaceae	0.10801	HvSC	K18991
																																																												Rhodanobacteraceae	0.0015187	HvSC	K18991
																																																												Xanthobacteraceae	0.0349026	HvSC	K18991
																																																												Enterobacteriaceae	0.0157385	HvSC	K18991
																																																												Xanthomonadaceae	0.000396263	HvSC	K18991
																																																												Burkholderiaceae	0.117488	LjSC	K18991
																																																												Pseudomonadaceae	0.107054	LjSC	K18991
																																																												Xanthomonadaceae	0.0250518	LjSC	K18991
																																																												Rhodanobacteraceae	0.00850264	LjSC	K18991
																																																												Rhizobiaceae	0.00611182	LjSC	K18991
																																																												Xanthobacteraceae	0.00161577	LjSC	K18991
																																																												Pseudomonadaceae	0.0454613	SSC	K18991
																																																												Burkholderiaceae	0.0960418	SSC	K18991
																																																												Rhizobiaceae	0.0234003	SSC	K18991
																																																												Rhodanobacteraceae	0.0117055	SSC	K18991
																																																												Hyphomicrobiaceae	0.000218147	SSC	K18991
																																																												Paenibacillaceae	1.70468e-06	SSC	K18991
																																																												Xanthobacteraceae	0.0105109	SSC	K18991
																																																												Xanthomonadaceae	0.0144398	SSC	K18991
																																																												Enterobacteriaceae	0.0200003	SSC	K18991
																																																												Burkholderiaceae	0.0650749	AtSC	K18996
																																																												Rhizobiaceae	0.234746	AtSC	K18996
																																																												Beijerinckiaceae	0.0230831	AtSC	K18996
																																																												Xanthobacteraceae	0.000507716	AtSC	K18996
																																																												Labraceae	0.000274607	AtSC	K18996
																																																												Rhizobiaceae	0.154958	HvSC	K18996
																																																												Beijerinckiaceae	0.00383848	HvSC	K18996
																																																												Elsteraceae	0.000195572	HvSC	K18996
																																																												Azospirillaceae	0.00130363	HvSC	K18996
																																																												Sphingobacteriaceae	0.00210022	HvSC	K18996
																																																												Mycobacteriaceae	8.71652e-06	HvSC	K18996
																																																												Sphingomonadaceae	1.15759e-05	HvSC	K18996
																																																												Streptomycetaceae	0	HvSC	K18996
																																																												Rhizobiaceae	0.15046	LjSC	K18996
																																																												Beijerinckiaceae	0.000517359	LjSC	K18996
																																																												Devosiaceae	0.0218152	LjSC	K18996
																																																												Caulobacteraceae	0.00229893	LjSC	K18996
																																																												Burkholderiaceae	0.00701053	SSC	K18996
																																																												Rhizobiaceae	0.145105	SSC	K18996
																																																												Beijerinckiaceae	0.00323664	SSC	K18996
																																																												Xanthobacteraceae	4.48164e-05	SSC	K18996
																																																												Labraceae	1.41262e-05	SSC	K18996
																																																												Devosiaceae	0.0118684	SSC	K18996
																																																												Caulobacteraceae	0.000894034	SSC	K18996
																																																												Elsteraceae	0.000537388	SSC	K18996
																																																												Azospirillaceae	0.000309507	SSC	K18996
																																																												Sphingobacteriaceae	0.000713762	SSC	K18996
																																																												Mycobacteriaceae	4.55961e-05	SSC	K18996
																																																												Sphingomonadaceae	7.24613e-05	SSC	K18996
																																																												Streptomycetaceae	0	SSC	K18996
																																																												Pseudomonadaceae	0.16487	AtSC	K18997
																																																												Burkholderiaceae	0.171901	AtSC	K18997
																																																												Rhizobiaceae	0.196815	AtSC	K18997
																																																												Hyphomicrobiaceae	0.000776258	AtSC	K18997
																																																												Beijerinckiaceae	0.0143466	AtSC	K18997
																																																												Xanthomonadaceae	1.96292e-05	AtSC	K18997
																																																												Bacillaceae	1.9051e-06	AtSC	K18997
																																																												Labraceae	0.000274607	AtSC	K18997
																																																												Sphingomonadaceae	0.0044288	AtSC	K18997
																																																												Pseudomonadaceae	0.0440843	HvSC	K18997
																																																												Rhizobiaceae	0.0963566	HvSC	K18997
																																																												Burkholderiaceae	0.372454	HvSC	K18997
																																																												Bacillaceae	1.5508e-05	HvSC	K18997
																																																												Rhodobacteraceae	0.000262917	HvSC	K18997
																																																												Azospirillaceae	0.00130363	HvSC	K18997
																																																												Beijerinckiaceae	0.0493494	HvSC	K18997
																																																												Usitatibacteraceae	2.26598e-05	HvSC	K18997
																																																												Burkholderiaceae	0.193803	LjSC	K18997
																																																												Rhizobiaceae	0.022737	LjSC	K18997
																																																												Pseudomonadaceae	0.0983727	LjSC	K18997
																																																												Xanthobacteraceae	0.00904175	LjSC	K18997
																																																												Pseudomonadaceae	0.0424495	SSC	K18997
																																																												Burkholderiaceae	0.223274	SSC	K18997
																																																												Rhizobiaceae	0.0429359	SSC	K18997
																																																												Hyphomicrobiaceae	0.000243212	SSC	K18997
																																																												Beijerinckiaceae	0.00274807	SSC	K18997
																																																												Xanthomonadaceae	1.69466e-05	SSC	K18997
																																																												Bacillaceae	3.00072e-05	SSC	K18997
																																																												Labraceae	1.41262e-05	SSC	K18997
																																																												Xanthobacteraceae	0.00640987	SSC	K18997
																																																												Rhodobacteraceae	0.000153053	SSC	K18997
																																																												Azospirillaceae	0.000309507	SSC	K18997
																																																												Usitatibacteraceae	0.000333794	SSC	K18997
																																																												Sphingomonadaceae	0.000332695	SSC	K18997
																																																												Pseudomonadaceae	0.0642626	AtSC	K19055
																																																												Burkholderiaceae	0.0777907	AtSC	K19055
																																																												Rhizobiaceae	0.234746	AtSC	K19055
																																																												Chitinophagaceae	0.00658201	AtSC	K19055
																																																												Caulobacteraceae	0.157406	AtSC	K19055
																																																												Beijerinckiaceae	0.023249	AtSC	K19055
																																																												Bacillaceae	0.000267146	AtSC	K19055
																																																												Hyphomicrobiaceae	0.000776258	AtSC	K19055
																																																												Xanthomonadaceae	0.000933017	AtSC	K19055
																																																												Paenibacillaceae	8.01262e-06	AtSC	K19055
																																																												Rhodospirillaceae	0.000151351	AtSC	K19055
																																																												Streptomycetaceae	6.27655e-05	AtSC	K19055
																																																												Xanthobacteraceae	0.0347045	AtSC	K19055
																																																												Labraceae	0.000274607	AtSC	K19055
																																																												Pseudomonadaceae	0.0438036	HvSC	K19055
																																																												Rhizobiaceae	0.175191	HvSC	K19055
																																																												Burkholderiaceae	0.141105	HvSC	K19055
																																																												Beijerinckiaceae	0.0625689	HvSC	K19055
																																																												Caulobacteraceae	0.0532971	HvSC	K19055
																																																												Chitinimonadaceae	6.10184e-07	HvSC	K19055
																																																												Xanthobacteraceae	0.0568154	HvSC	K19055
																																																												Elsteraceae	0.000370452	HvSC	K19055
																																																												Sphingomonadaceae	0.00027699	HvSC	K19055
																																																												Dongiaceae	0.000132501	HvSC	K19055
																																																												Azospirillaceae	0.00130363	HvSC	K19055
																																																												Xanthomonadaceae	0.00586537	HvSC	K19055
																																																												Bacillaceae	1.34162e-05	HvSC	K19055
																																																												Rhizobiaceae	0.14691	LjSC	K19055
																																																												Burkholderiaceae	0.0548881	LjSC	K19055
																																																												Beijerinckiaceae	0.0269288	LjSC	K19055
																																																												Pseudomonadaceae	0.0037791	LjSC	K19055
																																																												Caulobacteraceae	0.0659032	LjSC	K19055
																																																												Xanthobacteraceae	0.00237335	LjSC	K19055
																																																												Sphingomonadaceae	0.0154102	LjSC	K19055
																																																												Xanthomonadaceae	0.000468608	LjSC	K19055
																																																												Pseudomonadaceae	0.00614857	SSC	K19055
																																																												Burkholderiaceae	0.0660782	SSC	K19055
																																																												Rhizobiaceae	0.15472	SSC	K19055
																																																												Chitinophagaceae	0.0030175	SSC	K19055
																																																												Caulobacteraceae	0.0891295	SSC	K19055
																																																												Beijerinckiaceae	0.0222827	SSC	K19055
																																																												Bacillaceae	0.000316427	SSC	K19055
																																																												Hyphomicrobiaceae	0.000243212	SSC	K19055
																																																												Xanthomonadaceae	0.00156665	SSC	K19055
																																																												Paenibacillaceae	2.09288e-05	SSC	K19055
																																																												Rhodospirillaceae	4.79632e-05	SSC	K19055
																																																												Streptomycetaceae	3.38729e-05	SSC	K19055
																																																												Xanthobacteraceae	0.0174699	SSC	K19055
																																																												Labraceae	1.41262e-05	SSC	K19055
																																																												Sphingomonadaceae	0.00724514	SSC	K19055
																																																												Chitinimonadaceae	8.30764e-05	SSC	K19055
																																																												Elsteraceae	0.000687603	SSC	K19055
																																																												Dongiaceae	1.75078e-05	SSC	K19055
																																																												Azospirillaceae	0.000309507	SSC	K19055
																																																												Burkholderiaceae	0.0446878	AtSC	K19092
																																																												Xanthomonadaceae	0.0427297	AtSC	K19092
																																																												Rhizobiaceae	0.207286	AtSC	K19092
																																																												Sphingobacteriaceae	0.010848	AtSC	K19092
																																																												Beijerinckiaceae	0.00967283	AtSC	K19092
																																																												Pseudomonadaceae	0.00151159	AtSC	K19092
																																																												Caulobacteraceae	0.00165407	AtSC	K19092
																																																												Microbacteriaceae	0.0042348	AtSC	K19092
																																																												Rhodospirillaceae	0.000151351	AtSC	K19092
																																																												Intrasporangiaceae	6.47121e-05	AtSC	K19092
																																																												Weeksellaceae	0.000688674	AtSC	K19092
																																																												Xanthobacteraceae	0.0341967	AtSC	K19092
																																																												Acidobacteriaceae	0.000333802	AtSC	K19092
																																																												Labraceae	0.000274607	AtSC	K19092
																																																												Micrococcaceae	0.000568698	AtSC	K19092
																																																												Sphingomonadaceae	0.0044288	AtSC	K19092
																																																												Pseudomonadaceae	0.0182456	HvSC	K19092
																																																												Rhizobiaceae	0.17256	HvSC	K19092
																																																												Burkholderiaceae	0.0990321	HvSC	K19092
																																																												Beijerinckiaceae	0.0622505	HvSC	K19092
																																																												Chitinimonadaceae	2.21753e-06	HvSC	K19092
																																																												Caulobacteraceae	0.0522176	HvSC	K19092
																																																												Flavobacteriaceae	0.00421627	HvSC	K19092
																																																												Xanthobacteraceae	0.012235	HvSC	K19092
																																																												Elsteraceae	0.000370452	HvSC	K19092
																																																												Sphingomonadaceae	0.000329232	HvSC	K19092
																																																												Labraceae	0.000170953	HvSC	K19092
																																																												Azospirillaceae	0.000515204	HvSC	K19092
																																																												Paenibacillaceae	0	HvSC	K19092
																																																												Usitatibacteraceae	2.26598e-05	HvSC	K19092
																																																												Rhizobiaceae	0.147282	LjSC	K19092
																																																												Burkholderiaceae	0.0980927	LjSC	K19092
																																																												Devosiaceae	0.0218603	LjSC	K19092
																																																												Caulobacteraceae	0.0440654	LjSC	K19092
																																																												Xanthobacteraceae	0.00161577	LjSC	K19092
																																																												Pseudomonadaceae	0.023539	LjSC	K19092
																																																												Beijerinckiaceae	0.0197941	LjSC	K19092
																																																												Microbacteriaceae	0.000351987	LjSC	K19092
																																																												Burkholderiaceae	0.080663	SSC	K19092
																																																												Xanthomonadaceae	0.0135317	SSC	K19092
																																																												Rhizobiaceae	0.148513	SSC	K19092
																																																												Sphingobacteriaceae	0.00259726	SSC	K19092
																																																												Beijerinckiaceae	0.0145004	SSC	K19092
																																																												Pseudomonadaceae	0.0111886	SSC	K19092
																																																												Caulobacteraceae	0.0388666	SSC	K19092
																																																												Microbacteriaceae	0.00032678	SSC	K19092
																																																												Rhodospirillaceae	4.79632e-05	SSC	K19092
																																																												Intrasporangiaceae	2.34214e-05	SSC	K19092
																																																												Weeksellaceae	0.000294202	SSC	K19092
																																																												Xanthobacteraceae	0.00571735	SSC	K19092
																																																												Acidobacteriaceae	0.000125274	SSC	K19092
																																																												Labraceae	5.15815e-05	SSC	K19092
																																																												Devosiaceae	0.0118911	SSC	K19092
																																																												Chitinimonadaceae	0.000103212	SSC	K19092
																																																												Flavobacteriaceae	0.00103253	SSC	K19092
																																																												Elsteraceae	0.000687603	SSC	K19092
																																																												Sphingomonadaceae	0.000819178	SSC	K19092
																																																												Azospirillaceae	0.0001116	SSC	K19092
																																																												Paenibacillaceae	0.000115241	SSC	K19092
																																																												Usitatibacteraceae	0.000333794	SSC	K19092
																																																												Micrococcaceae	0.000158768	SSC	K19092
																																																												Pseudomonadaceae	0.055718	AtSC	K19158
																																																												Burkholderiaceae	0.00864887	AtSC	K19158
																																																												Sphingobacteriaceae	0.0108778	AtSC	K19158
																																																												Rhodanobacteraceae	0.00759509	AtSC	K19158
																																																												Beijerinckiaceae	0.00123889	AtSC	K19158
																																																												Rhizobiaceae	0.0181806	AtSC	K19158
																																																												Micrococcaceae	0.000229801	AtSC	K19158
																																																												Microbacteriaceae	0.0014251	AtSC	K19158
																																																												Intrasporangiaceae	0.000147701	AtSC	K19158
																																																												Mycobacteriaceae	0	AtSC	K19158
																																																												Streptomycetaceae	6.27655e-05	AtSC	K19158
																																																												Rhizobiaceae	0.0513486	HvSC	K19158
																																																												Sphingobacteriaceae	0.00241195	HvSC	K19158
																																																												Pseudomonadaceae	0.0343934	HvSC	K19158
																																																												Rhodobacteraceae	0.00122432	HvSC	K19158
																																																												Chitinimonadaceae	1.60735e-06	HvSC	K19158
																																																												Beijerinckiaceae	0.0122436	HvSC	K19158
																																																												Caulobacteraceae	0.00125527	HvSC	K19158
																																																												Intrasporangiaceae	0.000106691	HvSC	K19158
																																																												Nocardioidaceae	0.000215658	HvSC	K19158
																																																												Azospirillaceae	0.000515204	HvSC	K19158
																																																												Mycobacteriaceae	3.41802e-05	HvSC	K19158
																																																												Sphingomonadaceae	0.0184336	HvSC	K19158
																																																												Rhodanobacteraceae	0.000268846	HvSC	K19158
																																																												Burkholderiaceae	0.0330317	HvSC	K19158
																																																												Rhizobiaceae	0.0256197	LjSC	K19158
																																																												Burkholderiaceae	0.0333354	LjSC	K19158
																																																												Caulobacteraceae	0.0324285	LjSC	K19158
																																																												Sphingomonadaceae	0.0122484	LjSC	K19158
																																																												Xanthobacteraceae	0.00904175	LjSC	K19158
																																																												Microbacteriaceae	0.00109667	LjSC	K19158
																																																												Pseudomonadaceae	0.00388711	SSC	K19158
																																																												Burkholderiaceae	0.0166179	SSC	K19158
																																																												Sphingobacteriaceae	0.00485298	SSC	K19158
																																																												Rhodanobacteraceae	0.00687546	SSC	K19158
																																																												Beijerinckiaceae	0.00157752	SSC	K19158
																																																												Rhizobiaceae	0.0184901	SSC	K19158
																																																												Micrococcaceae	0.000786598	SSC	K19158
																																																												Microbacteriaceae	0.00224611	SSC	K19158
																																																												Intrasporangiaceae	0.000467914	SSC	K19158
																																																												Mycobacteriaceae	0.000430219	SSC	K19158
																																																												Caulobacteraceae	0.0118361	SSC	K19158
																																																												Sphingomonadaceae	0.011127	SSC	K19158
																																																												Xanthobacteraceae	0.00640987	SSC	K19158
																																																												Streptomycetaceae	3.37496e-05	SSC	K19158
																																																												Rhodobacteraceae	0.000557026	SSC	K19158
																																																												Chitinimonadaceae	4.02678e-05	SSC	K19158
																																																												Nocardioidaceae	0.000306084	SSC	K19158
																																																												Azospirillaceae	0.0001116	SSC	K19158
																																																												Burkholderiaceae	0.00864887	AtSC	K19159
																																																												Sphingobacteriaceae	0.0108778	AtSC	K19159
																																																												Rhodanobacteraceae	0.00759509	AtSC	K19159
																																																												Beijerinckiaceae	0.00123889	AtSC	K19159
																																																												Rhizobiaceae	0.0189515	AtSC	K19159
																																																												Micrococcaceae	0.00145726	AtSC	K19159
																																																												Pseudomonadaceae	0.000162715	AtSC	K19159
																																																												Caulobacteraceae	0.000121697	AtSC	K19159
																																																												Microbacteriaceae	0.00247453	AtSC	K19159
																																																												Streptomycetaceae	6.27655e-05	AtSC	K19159
																																																												Mycobacteriaceae	1.65168e-07	AtSC	K19159
																																																												Rhodospirillaceae	8.78225e-07	AtSC	K19159
																																																												Sphingobacteriaceae	0.00255511	HvSC	K19159
																																																												Rhizobiaceae	0.0513486	HvSC	K19159
																																																												Chitinimonadaceae	2.21753e-06	HvSC	K19159
																																																												Burkholderiaceae	0.0359778	HvSC	K19159
																																																												Pseudomonadaceae	0.0160758	HvSC	K19159
																																																												Rhodobacteraceae	0.00122432	HvSC	K19159
																																																												Caulobacteraceae	0.00391229	HvSC	K19159
																																																												Microbacteriaceae	1.5681e-05	HvSC	K19159
																																																												Nocardioidaceae	0.000215658	HvSC	K19159
																																																												Azospirillaceae	0.000515204	HvSC	K19159
																																																												Mycobacteriaceae	6.25231e-05	HvSC	K19159
																																																												Sphingomonadaceae	0.0184336	HvSC	K19159
																																																												Beijerinckiaceae	0.00324926	HvSC	K19159
																																																												Rhodanobacteraceae	0.000432897	HvSC	K19159
																																																												Intrasporangiaceae	2.48505e-06	HvSC	K19159
																																																												Streptomycetaceae	2.03948e-06	HvSC	K19159
																																																												Rhizobiaceae	0.0256197	LjSC	K19159
																																																												Burkholderiaceae	0.0337987	LjSC	K19159
																																																												Sphingomonadaceae	0.0122484	LjSC	K19159
																																																												Xanthobacteraceae	0.00904175	LjSC	K19159
																																																												Microbacteriaceae	0.00109667	LjSC	K19159
																																																												Caulobacteraceae	0.0282083	LjSC	K19159
																																																												Burkholderiaceae	0.0175164	SSC	K19159
																																																												Sphingobacteriaceae	0.00519929	SSC	K19159
																																																												Rhodanobacteraceae	0.00693532	SSC	K19159
																																																												Beijerinckiaceae	0.000472599	SSC	K19159
																																																												Rhizobiaceae	0.0186845	SSC	K19159
																																																												Micrococcaceae	0.00107642	SSC	K19159
																																																												Pseudomonadaceae	0.00148548	SSC	K19159
																																																												Caulobacteraceae	0.00584167	SSC	K19159
																																																												Microbacteriaceae	0.00262063	SSC	K19159
																																																												Streptomycetaceae	3.515e-05	SSC	K19159
																																																												Mycobacteriaceae	0.00051372	SSC	K19159
																																																												Sphingomonadaceae	0.011127	SSC	K19159
																																																												Xanthobacteraceae	0.00640987	SSC	K19159
																																																												Chitinimonadaceae	0.000103212	SSC	K19159
																																																												Rhodobacteraceae	0.000557026	SSC	K19159
																																																												Nocardioidaceae	0.000306084	SSC	K19159
																																																												Azospirillaceae	0.0001116	SSC	K19159
																																																												Intrasporangiaceae	0.00014594	SSC	K19159
																																																												Rhodospirillaceae	7.97963e-07	SSC	K19159
																																																												Burkholderiaceae	0.00805027	AtSC	K19191
																																																												Rhizobiaceae	0.220438	AtSC	K19191
																																																												Chitinophagaceae	0.00704361	AtSC	K19191
																																																												Beijerinckiaceae	0.0176236	AtSC	K19191
																																																												Hyphomicrobiaceae	0.000776258	AtSC	K19191
																																																												Micrococcaceae	0.000652822	AtSC	K19191
																																																												Intrasporangiaceae	6.84057e-05	AtSC	K19191
																																																												Rhodospirillaceae	0.000151351	AtSC	K19191
																																																												Microbacteriaceae	0.00104943	AtSC	K19191
																																																												Mycobacteriaceae	1.5874e-05	AtSC	K19191
																																																												Labraceae	0.000274607	AtSC	K19191
																																																												Nocardioidaceae	3.60084e-06	AtSC	K19191
																																																												Rhizobiaceae	0.128885	HvSC	K19191
																																																												Beijerinckiaceae	0.0532072	HvSC	K19191
																																																												Rhodobacteraceae	0.00122432	HvSC	K19191
																																																												Burkholderiaceae	0.126621	HvSC	K19191
																																																												Intrasporangiaceae	0.000413373	HvSC	K19191
																																																												Dongiaceae	0.000132501	HvSC	K19191
																																																												Nocardioidaceae	0.000215658	HvSC	K19191
																																																												Mycobacteriaceae	4.65923e-05	HvSC	K19191
																																																												Labraceae	0.000170953	HvSC	K19191
																																																												Rhizobiaceae	0.0289644	LjSC	K19191
																																																												Beijerinckiaceae	0.0122913	LjSC	K19191
																																																												Burkholderiaceae	0.00516409	LjSC	K19191
																																																												Intrasporangiaceae	5.78749e-05	LjSC	K19191
																																																												Burkholderiaceae	0.0428108	SSC	K19191
																																																												Rhizobiaceae	0.0655337	SSC	K19191
																																																												Chitinophagaceae	0.00324874	SSC	K19191
																																																												Beijerinckiaceae	0.0120645	SSC	K19191
																																																												Hyphomicrobiaceae	0.000243212	SSC	K19191
																																																												Micrococcaceae	0.000173418	SSC	K19191
																																																												Intrasporangiaceae	0.00156603	SSC	K19191
																																																												Rhodospirillaceae	4.79632e-05	SSC	K19191
																																																												Microbacteriaceae	0.000349685	SSC	K19191
																																																												Mycobacteriaceae	1.21385e-05	SSC	K19191
																																																												Labraceae	5.15815e-05	SSC	K19191
																																																												Rhodobacteraceae	0.000557026	SSC	K19191
																																																												Dongiaceae	1.75078e-05	SSC	K19191
																																																												Nocardioidaceae	0.000306279	SSC	K19191
																																																												Burkholderiaceae	0.134918	AtSC	K19200
																																																												Micrococcaceae	0.00102117	AtSC	K19200
																																																												Microbacteriaceae	0.000285592	AtSC	K19200
																																																												Rhizobiaceae	1.147e-05	AtSC	K19200
																																																												Streptomycetaceae	6.27655e-05	AtSC	K19200
																																																												Burkholderiaceae	0.210175	HvSC	K19200
																																																												Pseudomonadaceae	0.00515919	HvSC	K19200
																																																												Rhodobacteraceae	0.00122432	HvSC	K19200
																																																												Rhizobiaceae	0.00421994	HvSC	K19200
																																																												Mycobacteriaceae	2.54637e-05	HvSC	K19200
																																																												Planococcaceae	4.37391e-07	HvSC	K19200
																																																												Streptomycetaceae	3.39066e-06	HvSC	K19200
																																																												Burkholderiaceae	0.0366728	LjSC	K19200
																																																												Pseudomonadaceae	0.00167665	LjSC	K19200
																																																												Rhizobiaceae	0.00169389	LjSC	K19200
																																																												Devosiaceae	0.0218152	LjSC	K19200
																																																												Microbacteriaceae	0.00103622	LjSC	K19200
																																																												Burkholderiaceae	0.0835535	SSC	K19200
																																																												Micrococcaceae	0.000274981	SSC	K19200
																																																												Microbacteriaceae	0.0021391	SSC	K19200
																																																												Rhizobiaceae	0.00295313	SSC	K19200
																																																												Pseudomonadaceae	0.00114453	SSC	K19200
																																																												Devosiaceae	0.0118684	SSC	K19200
																																																												Streptomycetaceae	3.57266e-05	SSC	K19200
																																																												Rhodobacteraceae	0.000557026	SSC	K19200
																																																												Mycobacteriaceae	0.000384623	SSC	K19200
																																																												Planococcaceae	7.3048e-05	SSC	K19200
																																																												Burkholderiaceae	0.00800052	AtSC	K19209
																																																												Labraceae	0.000274607	AtSC	K19209
																																																												Burkholderiaceae	1.0098e-05	HvSC	K19209
																																																												Elsteraceae	0.000370452	HvSC	K19209
																																																												Labraceae	0.000170953	HvSC	K19209
																																																												Burkholderiaceae	0.0261936	LjSC	K19209
																																																												Burkholderiaceae	0.019125	SSC	K19209
																																																												Labraceae	5.15815e-05	SSC	K19209
																																																												Elsteraceae	0.000687603	SSC	K19209
																																																												Pseudomonadaceae	0.166037	AtSC	K19221
																																																												Burkholderiaceae	0.215334	AtSC	K19221
																																																												Rhizobiaceae	0.234735	AtSC	K19221
																																																												Caulobacteraceae	0.157236	AtSC	K19221
																																																												Rhodanobacteraceae	0.00892612	AtSC	K19221
																																																												Beijerinckiaceae	0.0231964	AtSC	K19221
																																																												Hyphomicrobiaceae	0.000776258	AtSC	K19221
																																																												Bacillaceae	1.9051e-06	AtSC	K19221
																																																												Intrasporangiaceae	0.000216107	AtSC	K19221
																																																												Planococcaceae	6.48837e-08	AtSC	K19221
																																																												Rhodospirillaceae	0.000151351	AtSC	K19221
																																																												Streptomycetaceae	8.9685e-05	AtSC	K19221
																																																												Xanthomonadaceae	0.00417622	AtSC	K19221
																																																												Xanthobacteraceae	0.0347045	AtSC	K19221
																																																												Mycobacteriaceae	1.60391e-05	AtSC	K19221
																																																												Labraceae	0.000274607	AtSC	K19221
																																																												Nocardioidaceae	3.60084e-06	AtSC	K19221
																																																												Sphingomonadaceae	0.0044288	AtSC	K19221
																																																												Pseudomonadaceae	0.0440843	HvSC	K19221
																																																												Rhizobiaceae	0.175082	HvSC	K19221
																																																												Burkholderiaceae	0.303163	HvSC	K19221
																																																												Beijerinckiaceae	0.0663771	HvSC	K19221
																																																												Bacillaceae	1.98148e-05	HvSC	K19221
																																																												Caulobacteraceae	0.00718677	HvSC	K19221
																																																												Chitinimonadaceae	2.21753e-06	HvSC	K19221
																																																												Rhodobacteraceae	0.00122432	HvSC	K19221
																																																												Rhodocyclaceae	0.00283945	HvSC	K19221
																																																												Devosiaceae	0.01663	HvSC	K19221
																																																												Xanthobacteraceae	0.0568154	HvSC	K19221
																																																												Elsteraceae	0.000370452	HvSC	K19221
																																																												Sphingomonadaceae	0.00109279	HvSC	K19221
																																																												Dongiaceae	0.000132501	HvSC	K19221
																																																												Intrasporangiaceae	0.00011655	HvSC	K19221
																																																												Nocardioidaceae	0.000506653	HvSC	K19221
																																																												Mycobacteriaceae	0.000551789	HvSC	K19221
																																																												Labraceae	0.000170953	HvSC	K19221
																																																												Azospirillaceae	0.00130363	HvSC	K19221
																																																												Micrococcaceae	6.41617e-05	HvSC	K19221
																																																												Enterobacteriaceae	0.0157385	HvSC	K19221
																																																												Rhodanobacteraceae	0.000268846	HvSC	K19221
																																																												Paenibacillaceae	4.44042e-06	HvSC	K19221
																																																												Streptomycetaceae	5.43014e-06	HvSC	K19221
																																																												Rhizobiaceae	0.15046	LjSC	K19221
																																																												Burkholderiaceae	0.305085	LjSC	K19221
																																																												Pseudomonadaceae	0.121903	LjSC	K19221
																																																												Beijerinckiaceae	0.0269288	LjSC	K19221
																																																												Bacillaceae	1.13301e-06	LjSC	K19221
																																																												Devosiaceae	3.04018e-05	LjSC	K19221
																																																												Caulobacteraceae	0.0507498	LjSC	K19221
																																																												Xanthobacteraceae	0.0114151	LjSC	K19221
																																																												Intrasporangiaceae	3.04895e-05	LjSC	K19221
																																																												Mycobacteriaceae	0.00040362	LjSC	K19221
																																																												Sphingomonadaceae	0.00316184	LjSC	K19221
																																																												Pseudomonadaceae	0.0519367	SSC	K19221
																																																												Burkholderiaceae	0.314726	SSC	K19221
																																																												Rhizobiaceae	0.15724	SSC	K19221
																																																												Caulobacteraceae	0.0575036	SSC	K19221
																																																												Rhodanobacteraceae	0.00752301	SSC	K19221
																																																												Beijerinckiaceae	0.0234204	SSC	K19221
																																																												Hyphomicrobiaceae	0.000243212	SSC	K19221
																																																												Bacillaceae	0.000273355	SSC	K19221
																																																												Intrasporangiaceae	0.000698072	SSC	K19221
																																																												Planococcaceae	0.000530027	SSC	K19221
																																																												Rhodospirillaceae	4.79632e-05	SSC	K19221
																																																												Streptomycetaceae	4.16512e-05	SSC	K19221
																																																												Xanthomonadaceae	0.000188493	SSC	K19221
																																																												Xanthobacteraceae	0.0238798	SSC	K19221
																																																												Mycobacteriaceae	0.000880775	SSC	K19221
																																																												Labraceae	5.15815e-05	SSC	K19221
																																																												Devosiaceae	0.0041017	SSC	K19221
																																																												Sphingomonadaceae	0.00354984	SSC	K19221
																																																												Chitinimonadaceae	0.000103212	SSC	K19221
																																																												Rhodobacteraceae	0.000557026	SSC	K19221
																																																												Rhodocyclaceae	0.000618275	SSC	K19221
																																																												Elsteraceae	0.000687603	SSC	K19221
																																																												Dongiaceae	1.75078e-05	SSC	K19221
																																																												Nocardioidaceae	0.000442731	SSC	K19221
																																																												Azospirillaceae	0.000309507	SSC	K19221
																																																												Micrococcaceae	9.0576e-05	SSC	K19221
																																																												Enterobacteriaceae	0.0200003	SSC	K19221
																																																												Paenibacillaceae	4.10063e-06	SSC	K19221
																																																												Pseudomonadaceae	0.164486	AtSC	K19222
																																																												Burkholderiaceae	0.158403	AtSC	K19222
																																																												Sphingobacteriaceae	0.0257079	AtSC	K19222
																																																												Chitinophagaceae	0.00704361	AtSC	K19222
																																																												Weeksellaceae	0.000688674	AtSC	K19222
																																																												Pseudomonadaceae	0.0436874	HvSC	K19222
																																																												Burkholderiaceae	0.137593	HvSC	K19222
																																																												Cellulomonadaceae	3.13623e-06	HvSC	K19222
																																																												Flavobacteriaceae	0.00486729	HvSC	K19222
																																																												Caulobacteraceae	0.00125527	HvSC	K19222
																																																												Enterobacteriaceae	0.0157385	HvSC	K19222
																																																												Sphingomonadaceae	0.0183698	HvSC	K19222
																																																												Usitatibacteraceae	2.26598e-05	HvSC	K19222
																																																												Burkholderiaceae	0.214432	LjSC	K19222
																																																												Pseudomonadaceae	0.120488	LjSC	K19222
																																																												Flavobacteriaceae	0.059313	LjSC	K19222
																																																												Sphingomonadaceae	0.0122484	LjSC	K19222
																																																												Beijerinckiaceae	0.00661737	LjSC	K19222
																																																												Pseudomonadaceae	0.0510778	SSC	K19222
																																																												Burkholderiaceae	0.234277	SSC	K19222
																																																												Sphingobacteriaceae	0.00789892	SSC	K19222
																																																												Chitinophagaceae	0.00324874	SSC	K19222
																																																												Weeksellaceae	0.000294202	SSC	K19222
																																																												Flavobacteriaceae	0.0412652	SSC	K19222
																																																												Sphingomonadaceae	0.0107549	SSC	K19222
																																																												Beijerinckiaceae	0.00547304	SSC	K19222
																																																												Cellulomonadaceae	2.07249e-05	SSC	K19222
																																																												Caulobacteraceae	0.000269474	SSC	K19222
																																																												Enterobacteriaceae	0.0200003	SSC	K19222
																																																												Usitatibacteraceae	0.000333794	SSC	K19222
																																																												Burkholderiaceae	0.00534598	AtSC	K19267
																																																												Rhizobiaceae	0.135515	AtSC	K19267
																																																												Paenibacillaceae	0.000350234	AtSC	K19267
																																																												Micrococcaceae	0.00623842	AtSC	K19267
																																																												Chitinophagaceae	0.0016148	AtSC	K19267
																																																												Caulobacteraceae	0.155752	AtSC	K19267
																																																												Sphingobacteriaceae	0.0148301	AtSC	K19267
																																																												Microbacteriaceae	0.00558627	AtSC	K19267
																																																												Hyphomicrobiaceae	0.000700634	AtSC	K19267
																																																												Intrasporangiaceae	0.000194883	AtSC	K19267
																																																												Planococcaceae	6.48837e-08	AtSC	K19267
																																																												Bacillaceae	7.86518e-07	AtSC	K19267
																																																												Streptomycetaceae	8.9685e-05	AtSC	K19267
																																																												Rhodanobacteraceae	0.00326822	AtSC	K19267
																																																												Beijerinckiaceae	5.26218e-05	AtSC	K19267
																																																												Xanthobacteraceae	0.0341967	AtSC	K19267
																																																												Mycobacteriaceae	1.65168e-07	AtSC	K19267
																																																												Pseudomonadaceae	0.000181702	AtSC	K19267
																																																												Rhizobiaceae	0.173816	HvSC	K19267
																																																												Sphingobacteriaceae	0.00197138	HvSC	K19267
																																																												Micrococcaceae	0.00189955	HvSC	K19267
																																																												Chitinimonadaceae	1.60735e-06	HvSC	K19267
																																																												Cellulomonadaceae	0.00295811	HvSC	K19267
																																																												Rhodobacteraceae	0.000290751	HvSC	K19267
																																																												Burkholderiaceae	0.135424	HvSC	K19267
																																																												Rhodocyclaceae	0.00283945	HvSC	K19267
																																																												Devosiaceae	0.01663	HvSC	K19267
																																																												Xanthobacteraceae	0.0270026	HvSC	K19267
																																																												Caulobacteraceae	0.0098895	HvSC	K19267
																																																												Microbacteriaceae	6.72906e-05	HvSC	K19267
																																																												Dongiaceae	0.000132501	HvSC	K19267
																																																												Intrasporangiaceae	0.000111235	HvSC	K19267
																																																												Flavobacteriaceae	0.0048584	HvSC	K19267
																																																												Nocardioidaceae	0.000506653	HvSC	K19267
																																																												Azospirillaceae	0.00130363	HvSC	K19267
																																																												Mycobacteriaceae	0.000235279	HvSC	K19267
																																																												Enterobacteriaceae	0.0157385	HvSC	K19267
																																																												Sphingomonadaceae	0.0183698	HvSC	K19267
																																																												Bacillaceae	1.34162e-05	HvSC	K19267
																																																												Paenibacillaceae	2.75455e-06	HvSC	K19267
																																																												Beijerinckiaceae	0.0493494	HvSC	K19267
																																																												Usitatibacteraceae	2.26598e-05	HvSC	K19267
																																																												Streptomycetaceae	5.43014e-06	HvSC	K19267
																																																												Rhizobiaceae	0.0371123	LjSC	K19267
																																																												Burkholderiaceae	0.153623	LjSC	K19267
																																																												Xanthomonadaceae	0.178879	LjSC	K19267
																																																												Micrococcaceae	0.00781932	LjSC	K19267
																																																												Bacillaceae	1.13301e-06	LjSC	K19267
																																																												Paenibacillaceae	2.081e-05	LjSC	K19267
																																																												Devosiaceae	0.0218603	LjSC	K19267
																																																												Pseudomonadaceae	7.2079e-05	LjSC	K19267
																																																												Caulobacteraceae	0.0471518	LjSC	K19267
																																																												Microbacteriaceae	0.00372279	LjSC	K19267
																																																												Sphingomonadaceae	0.0055192	LjSC	K19267
																																																												Xanthobacteraceae	0.0106575	LjSC	K19267
																																																												Beijerinckiaceae	0.0078746	LjSC	K19267
																																																												Intrasporangiaceae	5.78749e-05	LjSC	K19267
																																																												Flavobacteriaceae	0.00131831	LjSC	K19267
																																																												Burkholderiaceae	0.143975	SSC	K19267
																																																												Rhizobiaceae	0.0674447	SSC	K19267
																																																												Paenibacillaceae	0.000664059	SSC	K19267
																																																												Micrococcaceae	0.00505833	SSC	K19267
																																																												Chitinophagaceae	0.00130452	SSC	K19267
																																																												Caulobacteraceae	0.059304	SSC	K19267
																																																												Sphingobacteriaceae	0.00635358	SSC	K19267
																																																												Microbacteriaceae	0.00464444	SSC	K19267
																																																												Hyphomicrobiaceae	0.000218147	SSC	K19267
																																																												Intrasporangiaceae	0.000800586	SSC	K19267
																																																												Planococcaceae	0.00056463	SSC	K19267
																																																												Bacillaceae	0.00012682	SSC	K19267
																																																												Streptomycetaceae	4.16512e-05	SSC	K19267
																																																												Rhodanobacteraceae	0.00438986	SSC	K19267
																																																												Beijerinckiaceae	0.00472622	SSC	K19267
																																																												Xanthobacteraceae	0.0158411	SSC	K19267
																																																												Mycobacteriaceae	0.000568844	SSC	K19267
																																																												Pseudomonadaceae	4.18078e-05	SSC	K19267
																																																												Xanthomonadaceae	0.106107	SSC	K19267
																																																												Devosiaceae	0.0159741	SSC	K19267
																																																												Sphingomonadaceae	0.00905737	SSC	K19267
																																																												Flavobacteriaceae	0.00155952	SSC	K19267
																																																												Chitinimonadaceae	4.02678e-05	SSC	K19267
																																																												Cellulomonadaceae	0.00257743	SSC	K19267
																																																												Rhodobacteraceae	0.000155203	SSC	K19267
																																																												Rhodocyclaceae	0.000618275	SSC	K19267
																																																												Dongiaceae	1.75078e-05	SSC	K19267
																																																												Nocardioidaceae	0.000442536	SSC	K19267
																																																												Azospirillaceae	0.000309507	SSC	K19267
																																																												Enterobacteriaceae	0.0200003	SSC	K19267
																																																												Usitatibacteraceae	0.000333794	SSC	K19267
																																																												Pseudomonadaceae	0.166037	AtSC	K19294
																																																												Burkholderiaceae	0.207584	AtSC	K19294
																																																												Xanthomonadaceae	0.0584754	AtSC	K19294
																																																												Paenibacillaceae	0.00032044	AtSC	K19294
																																																												Beijerinckiaceae	0.00305735	AtSC	K19294
																																																												Bacillaceae	1.99755e-06	AtSC	K19294
																																																												Rhizobiaceae	0.0025498	AtSC	K19294
																																																												Intrasporangiaceae	6.84782e-05	AtSC	K19294
																																																												Pseudomonadaceae	0.0440843	HvSC	K19294
																																																												Burkholderiaceae	0.11377	HvSC	K19294
																																																												Rhizobiaceae	0.00971285	HvSC	K19294
																																																												Caulobacteraceae	6.40267e-06	HvSC	K19294
																																																												Chitinimonadaceae	2.21753e-06	HvSC	K19294
																																																												Devosiaceae	0.01663	HvSC	K19294
																																																												Sphingobacteriaceae	0.00254561	HvSC	K19294
																																																												Elsteraceae	0.000370452	HvSC	K19294
																																																												Intrasporangiaceae	0.000104206	HvSC	K19294
																																																												Xanthobacteraceae	0.0298128	HvSC	K19294
																																																												Rhodobacteraceae	0.000262917	HvSC	K19294
																																																												Sphingomonadaceae	0.019212	HvSC	K19294
																																																												Paenibacillaceae	0	HvSC	K19294
																																																												Bacillaceae	1.20825e-05	HvSC	K19294
																																																												Beijerinckiaceae	6.18801e-05	HvSC	K19294
																																																												Xanthomonadaceae	0.0209741	HvSC	K19294
																																																												Usitatibacteraceae	2.26598e-05	HvSC	K19294
																																																												Burkholderiaceae	0.0616161	LjSC	K19294
																																																												Pseudomonadaceae	0.121581	LjSC	K19294
																																																												Devosiaceae	3.04018e-05	LjSC	K19294
																																																												Caulobacteraceae	0.00458663	LjSC	K19294
																																																												Sphingomonadaceae	0.0122484	LjSC	K19294
																																																												Xanthobacteraceae	0.0106575	LjSC	K19294
																																																												Beijerinckiaceae	0.00100024	LjSC	K19294
																																																												Rhizobiaceae	0.00381591	LjSC	K19294
																																																												Pseudomonadaceae	0.051732	SSC	K19294
																																																												Burkholderiaceae	0.0935225	SSC	K19294
																																																												Xanthomonadaceae	0.015966	SSC	K19294
																																																												Paenibacillaceae	0.000728724	SSC	K19294
																																																												Beijerinckiaceae	0.000800473	SSC	K19294
																																																												Bacillaceae	0.000147053	SSC	K19294
																																																												Rhizobiaceae	0.00822585	SSC	K19294
																																																												Intrasporangiaceae	0.000284929	SSC	K19294
																																																												Devosiaceae	0.0041017	SSC	K19294
																																																												Caulobacteraceae	0.00674723	SSC	K19294
																																																												Sphingomonadaceae	0.0128018	SSC	K19294
																																																												Xanthobacteraceae	0.0136092	SSC	K19294
																																																												Chitinimonadaceae	0.000103212	SSC	K19294
																																																												Sphingobacteriaceae	0.00118662	SSC	K19294
																																																												Elsteraceae	0.000686085	SSC	K19294
																																																												Rhodobacteraceae	0.000153053	SSC	K19294
																																																												Usitatibacteraceae	0.000333794	SSC	K19294
																																																												Pseudomonadaceae	0.166037	AtSC	K19295
																																																												Burkholderiaceae	0.0164014	AtSC	K19295
																																																												Xanthomonadaceae	0.0584754	AtSC	K19295
																																																												Rhizobiaceae	0.0025498	AtSC	K19295
																																																												Pseudomonadaceae	0.0440843	HvSC	K19295
																																																												Rhizobiaceae	5.46721e-05	HvSC	K19295
																																																												Burkholderiaceae	0.00320633	HvSC	K19295
																																																												Devosiaceae	0.01663	HvSC	K19295
																																																												Caulobacteraceae	0.00125527	HvSC	K19295
																																																												Rhodobacteraceae	0.000262917	HvSC	K19295
																																																												Beijerinckiaceae	1.47375e-05	HvSC	K19295
																																																												Xanthomonadaceae	0.0209741	HvSC	K19295
																																																												Pseudomonadaceae	0.121581	LjSC	K19295
																																																												Devosiaceae	3.04018e-05	LjSC	K19295
																																																												Rhizobiaceae	0.00381591	LjSC	K19295
																																																												Pseudomonadaceae	0.051732	SSC	K19295
																																																												Burkholderiaceae	0.00326705	SSC	K19295
																																																												Xanthomonadaceae	0.015966	SSC	K19295
																																																												Rhizobiaceae	0.00185833	SSC	K19295
																																																												Devosiaceae	0.0041017	SSC	K19295
																																																												Caulobacteraceae	0.000269474	SSC	K19295
																																																												Rhodobacteraceae	0.000153053	SSC	K19295
																																																												Beijerinckiaceae	7.44718e-05	SSC	K19295
																																																												Pseudomonadaceae	0.164824	AtSC	K19296
																																																												Burkholderiaceae	0.0146141	AtSC	K19296
																																																												Xanthomonadaceae	0.0584694	AtSC	K19296
																																																												Pseudomonadaceae	0.0440843	HvSC	K19296
																																																												Caulobacteraceae	0.00125527	HvSC	K19296
																																																												Xanthomonadaceae	0.0209741	HvSC	K19296
																																																												Burkholderiaceae	0.00161691	LjSC	K19296
																																																												Pseudomonadaceae	0.121581	LjSC	K19296
																																																												Pseudomonadaceae	0.051489	SSC	K19296
																																																												Burkholderiaceae	0.002279	SSC	K19296
																																																												Xanthomonadaceae	0.0159623	SSC	K19296
																																																												Caulobacteraceae	0.000269474	SSC	K19296
																																																												Pseudomonadaceae	0.166037	AtSC	K19302
																																																												Burkholderiaceae	0.19165	AtSC	K19302
																																																												Xanthomonadaceae	0.0916871	AtSC	K19302
																																																												Rhizobiaceae	0.145648	AtSC	K19302
																																																												Sphingobacteriaceae	0.0257079	AtSC	K19302
																																																												Paenibacillaceae	0.000350234	AtSC	K19302
																																																												Micrococcaceae	0.0102422	AtSC	K19302
																																																												Chitinophagaceae	0.00704361	AtSC	K19302
																																																												Caulobacteraceae	0.157406	AtSC	K19302
																																																												Rhodanobacteraceae	0.00892612	AtSC	K19302
																																																												Beijerinckiaceae	0.023249	AtSC	K19302
																																																												Bacillaceae	0.000300332	AtSC	K19302
																																																												Microbacteriaceae	0.00649917	AtSC	K19302
																																																												Hyphomicrobiaceae	0.000700634	AtSC	K19302
																																																												Intrasporangiaceae	0.00028479	AtSC	K19302
																																																												Planococcaceae	1.54051e-06	AtSC	K19302
																																																												Rhodospirillaceae	0.000151351	AtSC	K19302
																																																												Streptomycetaceae	8.9685e-05	AtSC	K19302
																																																												Weeksellaceae	0.000688674	AtSC	K19302
																																																												Xanthobacteraceae	0.0347045	AtSC	K19302
																																																												Mycobacteriaceae	1.60391e-05	AtSC	K19302
																																																												Labraceae	0.000274607	AtSC	K19302
																																																												Sphingomonadaceae	0.0044288	AtSC	K19302
																																																												Pseudomonadaceae	0.0440843	HvSC	K19302
																																																												Rhizobiaceae	0.175162	HvSC	K19302
																																																												Burkholderiaceae	0.187615	HvSC	K19302
																																																												Sphingobacteriaceae	0.00647288	HvSC	K19302
																																																												Micrococcaceae	0.00189955	HvSC	K19302
																																																												Beijerinckiaceae	0.0662671	HvSC	K19302
																																																												Bacillaceae	3.46695e-05	HvSC	K19302
																																																												Caulobacteraceae	0.00938163	HvSC	K19302
																																																												Chitinimonadaceae	2.21753e-06	HvSC	K19302
																																																												Rhodobacteraceae	0.00122432	HvSC	K19302
																																																												Cellulomonadaceae	0.00295811	HvSC	K19302
																																																												Rhodanobacteraceae	0.0015187	HvSC	K19302
																																																												Flavobacteriaceae	0.00486729	HvSC	K19302
																																																												Microbacteriaceae	0.000147663	HvSC	K19302
																																																												Intrasporangiaceae	0.000415858	HvSC	K19302
																																																												Devosiaceae	0.01663	HvSC	K19302
																																																												Xanthobacteraceae	0.0568154	HvSC	K19302
																																																												Elsteraceae	0.000370452	HvSC	K19302
																																																												Sphingomonadaceae	0.0195148	HvSC	K19302
																																																												Nocardioidaceae	0.000375752	HvSC	K19302
																																																												Mycobacteriaceae	0.000551789	HvSC	K19302
																																																												Labraceae	0.000170953	HvSC	K19302
																																																												Azospirillaceae	0.00130363	HvSC	K19302
																																																												Paenibacillaceae	1.65383e-05	HvSC	K19302
																																																												Enterobacteriaceae	0.0157385	HvSC	K19302
																																																												Xanthomonadaceae	0.0268394	HvSC	K19302
																																																												Planococcaceae	3.68544e-06	HvSC	K19302
																																																												Streptomycetaceae	5.43014e-06	HvSC	K19302
																																																												Rhizobiaceae	0.0371192	LjSC	K19302
																																																												Burkholderiaceae	0.306593	LjSC	K19302
																																																												Pseudomonadaceae	0.121903	LjSC	K19302
																																																												Xanthomonadaceae	0.179558	LjSC	K19302
																																																												Micrococcaceae	0.00781932	LjSC	K19302
																																																												Beijerinckiaceae	0.0269288	LjSC	K19302
																																																												Flavobacteriaceae	0.059313	LjSC	K19302
																																																												Bacillaceae	1.13301e-06	LjSC	K19302
																																																												Paenibacillaceae	2.081e-05	LjSC	K19302
																																																												Devosiaceae	0.0218603	LjSC	K19302
																																																												Caulobacteraceae	0.0508637	LjSC	K19302
																																																												Rhodanobacteraceae	0.00850264	LjSC	K19302
																																																												Microbacteriaceae	0.00330325	LjSC	K19302
																																																												Xanthobacteraceae	0.0114151	LjSC	K19302
																																																												Sphingomonadaceae	0.0209294	LjSC	K19302
																																																												Intrasporangiaceae	5.78749e-05	LjSC	K19302
																																																												Mycobacteriaceae	0.00040362	LjSC	K19302
																																																												Pseudomonadaceae	0.0519367	SSC	K19302
																																																												Burkholderiaceae	0.291999	SSC	K19302
																																																												Xanthomonadaceae	0.126095	SSC	K19302
																																																												Rhizobiaceae	0.0695546	SSC	K19302
																																																												Sphingobacteriaceae	0.0117621	SSC	K19302
																																																												Paenibacillaceae	0.00103791	SSC	K19302
																																																												Micrococcaceae	0.00667741	SSC	K19302
																																																												Chitinophagaceae	0.00324874	SSC	K19302
																																																												Caulobacteraceae	0.0584939	SSC	K19302
																																																												Rhodanobacteraceae	0.0117055	SSC	K19302
																																																												Beijerinckiaceae	0.0229412	SSC	K19302
																																																												Bacillaceae	0.000611562	SSC	K19302
																																																												Microbacteriaceae	0.00474411	SSC	K19302
																																																												Hyphomicrobiaceae	0.000218147	SSC	K19302
																																																												Intrasporangiaceae	0.00179453	SSC	K19302
																																																												Planococcaceae	0.00137566	SSC	K19302
																																																												Rhodospirillaceae	4.79632e-05	SSC	K19302
																																																												Streptomycetaceae	4.16512e-05	SSC	K19302
																																																												Weeksellaceae	0.000294202	SSC	K19302
																																																												Xanthobacteraceae	0.0238798	SSC	K19302
																																																												Mycobacteriaceae	0.000880775	SSC	K19302
																																																												Labraceae	5.15815e-05	SSC	K19302
																																																												Flavobacteriaceae	0.0412652	SSC	K19302
																																																												Devosiaceae	0.0159741	SSC	K19302
																																																												Sphingomonadaceae	0.0186506	SSC	K19302
																																																												Chitinimonadaceae	0.000103212	SSC	K19302
																																																												Rhodobacteraceae	0.000557026	SSC	K19302
																																																												Cellulomonadaceae	0.00257743	SSC	K19302
																																																												Elsteraceae	0.000687603	SSC	K19302
																																																												Nocardioidaceae	0.000659013	SSC	K19302
																																																												Azospirillaceae	0.000309507	SSC	K19302
																																																												Enterobacteriaceae	0.0200003	SSC	K19302
																																																												Pseudomonadaceae	0.165991	AtSC	K19303
																																																												Burkholderiaceae	0.221945	AtSC	K19303
																																																												Bacillaceae	0	AtSC	K19303
																																																												Paenibacillaceae	4.1846e-05	AtSC	K19303
																																																												Pseudomonadaceae	0.0440843	HvSC	K19303
																																																												Burkholderiaceae	0.441121	HvSC	K19303
																																																												Enterobacteriaceae	0.0157385	HvSC	K19303
																																																												Bacillaceae	1.34162e-05	HvSC	K19303
																																																												Paenibacillaceae	3.47226e-06	HvSC	K19303
																																																												Burkholderiaceae	0.236843	LjSC	K19303
																																																												Pseudomonadaceae	0.0983727	LjSC	K19303
																																																												Pseudomonadaceae	0.0426698	SSC	K19303
																																																												Burkholderiaceae	0.3303	SSC	K19303
																																																												Bacillaceae	0.000110962	SSC	K19303
																																																												Enterobacteriaceae	0.0200003	SSC	K19303
																																																												Paenibacillaceae	3.23666e-05	SSC	K19303
																																																												Burkholderiaceae	0.0390619	AtSC	K19333
																																																												Caulobacteraceae	0.00165407	AtSC	K19333
																																																												Rhizobiaceae	0.043659	AtSC	K19333
																																																												Pseudomonadaceae	0.101775	AtSC	K19333
																																																												Rhodospirillaceae	8.78225e-07	AtSC	K19333
																																																												Burkholderiaceae	0.0509239	HvSC	K19333
																																																												Rhizobiaceae	0.05693	HvSC	K19333
																																																												Caulobacteraceae	0.00266342	HvSC	K19333
																																																												Sphingomonadaceae	0.000265414	HvSC	K19333
																																																												Enterobacteriaceae	0.0157385	HvSC	K19333
																																																												Pseudomonadaceae	0.000429171	HvSC	K19333
																																																												Mycobacteriaceae	3.13488e-06	HvSC	K19333
																																																												Rhizobiaceae	0.0314372	LjSC	K19333
																																																												Burkholderiaceae	0.0716088	LjSC	K19333
																																																												Pseudomonadaceae	0.00026135	LjSC	K19333
																																																												Caulobacteraceae	0.0286714	LjSC	K19333
																																																												Burkholderiaceae	0.0587326	SSC	K19333
																																																												Caulobacteraceae	0.00664868	SSC	K19333
																																																												Rhizobiaceae	0.0244709	SSC	K19333
																																																												Pseudomonadaceae	0.00103092	SSC	K19333
																																																												Sphingomonadaceae	0.000114388	SSC	K19333
																																																												Enterobacteriaceae	0.0200003	SSC	K19333
																																																												Mycobacteriaceae	3.72822e-05	SSC	K19333
																																																												Rhodospirillaceae	7.97963e-07	SSC	K19333
																																																												Pseudomonadaceae	0.166037	AtSC	K19337
																																																												Burkholderiaceae	0.225993	AtSC	K19337
																																																												Caulobacteraceae	0.155582	AtSC	K19337
																																																												Beijerinckiaceae	0.0197116	AtSC	K19337
																																																												Xanthomonadaceae	0.0320882	AtSC	K19337
																																																												Micrococcaceae	0.000113861	AtSC	K19337
																																																												Rhizobiaceae	1.147e-05	AtSC	K19337
																																																												Pseudomonadaceae	0.0440843	HvSC	K19337
																																																												Burkholderiaceae	0.461799	HvSC	K19337
																																																												Beijerinckiaceae	0.0532429	HvSC	K19337
																																																												Chitinimonadaceae	2.21753e-06	HvSC	K19337
																																																												Elsteraceae	0.000370452	HvSC	K19337
																																																												Caulobacteraceae	0.00863423	HvSC	K19337
																																																												Rhizobiaceae	0.00197959	HvSC	K19337
																																																												Devosiaceae	0.016277	HvSC	K19337
																																																												Labraceae	0.000170953	HvSC	K19337
																																																												Azospirillaceae	0.00130363	HvSC	K19337
																																																												Enterobacteriaceae	0.0157385	HvSC	K19337
																																																												Usitatibacteraceae	2.26598e-05	HvSC	K19337
																																																												Burkholderiaceae	0.317611	LjSC	K19337
																																																												Pseudomonadaceae	0.121903	LjSC	K19337
																																																												Xanthomonadaceae	0.018977	LjSC	K19337
																																																												Devosiaceae	3.04018e-05	LjSC	K19337
																																																												Rhizobiaceae	9.47212e-05	LjSC	K19337
																																																												Beijerinckiaceae	0.00895116	LjSC	K19337
																																																												Caulobacteraceae	0.0150478	LjSC	K19337
																																																												Pseudomonadaceae	0.0519367	SSC	K19337
																																																												Burkholderiaceae	0.377675	SSC	K19337
																																																												Caulobacteraceae	0.0523088	SSC	K19337
																																																												Beijerinckiaceae	0.0115397	SSC	K19337
																																																												Xanthomonadaceae	0.0080164	SSC	K19337
																																																												Micrococcaceae	5.56779e-06	SSC	K19337
																																																												Rhizobiaceae	0.000671195	SSC	K19337
																																																												Devosiaceae	0.00401012	SSC	K19337
																																																												Chitinimonadaceae	0.000103212	SSC	K19337
																																																												Elsteraceae	0.000687603	SSC	K19337
																																																												Labraceae	3.74553e-05	SSC	K19337
																																																												Azospirillaceae	0.000309507	SSC	K19337
																																																												Enterobacteriaceae	0.0200003	SSC	K19337
																																																												Usitatibacteraceae	0.000333794	SSC	K19337
																																																												Pseudomonadaceae	0.0125585	AtSC	K19338
																																																												Burkholderiaceae	0.225736	AtSC	K19338
																																																												Rhizobiaceae	0.223874	AtSC	K19338
																																																												Rhodanobacteraceae	0.00558372	AtSC	K19338
																																																												Beijerinckiaceae	0.0139705	AtSC	K19338
																																																												Micrococcaceae	0.0054139	AtSC	K19338
																																																												Xanthomonadaceae	1.96292e-05	AtSC	K19338
																																																												Streptomycetaceae	0	AtSC	K19338
																																																												Xanthobacteraceae	0.0347045	AtSC	K19338
																																																												Mycobacteriaceae	0	AtSC	K19338
																																																												Sphingomonadaceae	0.0044288	AtSC	K19338
																																																												Rhodospirillaceae	8.78225e-07	AtSC	K19338
																																																												Pseudomonadaceae	0.0357249	HvSC	K19338
																																																												Rhizobiaceae	0.159056	HvSC	K19338
																																																												Burkholderiaceae	0.370267	HvSC	K19338
																																																												Beijerinckiaceae	0.0622013	HvSC	K19338
																																																												Micrococcaceae	0.00126848	HvSC	K19338
																																																												Chitinimonadaceae	2.21753e-06	HvSC	K19338
																																																												Rhodobacteraceae	0.000961406	HvSC	K19338
																																																												Rhodocyclaceae	0.00283945	HvSC	K19338
																																																												Xanthobacteraceae	0.0568154	HvSC	K19338
																																																												Elsteraceae	0.000370452	HvSC	K19338
																																																												Labraceae	0.000170953	HvSC	K19338
																																																												Azospirillaceae	0.00130363	HvSC	K19338
																																																												Mycobacteriaceae	3.41802e-05	HvSC	K19338
																																																												Enterobacteriaceae	0.0157385	HvSC	K19338
																																																												Rhizobiaceae	0.150134	LjSC	K19338
																																																												Burkholderiaceae	0.305357	LjSC	K19338
																																																												Micrococcaceae	0.00781932	LjSC	K19338
																																																												Pseudomonadaceae	0.0870374	LjSC	K19338
																																																												Beijerinckiaceae	0.0179776	LjSC	K19338
																																																												Caulobacteraceae	0.0050497	LjSC	K19338
																																																												Xanthomonadaceae	0.000210322	LjSC	K19338
																																																												Xanthobacteraceae	0.0112358	LjSC	K19338
																																																												Devosiaceae	0.0218152	LjSC	K19338
																																																												Pseudomonadaceae	0.0359911	SSC	K19338
																																																												Burkholderiaceae	0.335572	SSC	K19338
																																																												Rhizobiaceae	0.146596	SSC	K19338
																																																												Rhodanobacteraceae	0.00284362	SSC	K19338
																																																												Beijerinckiaceae	0.0130495	SSC	K19338
																																																												Micrococcaceae	0.00388007	SSC	K19338
																																																												Xanthomonadaceae	0.000203186	SSC	K19338
																																																												Streptomycetaceae	1.23356e-07	SSC	K19338
																																																												Xanthobacteraceae	0.0237599	SSC	K19338
																																																												Mycobacteriaceae	0.000430219	SSC	K19338
																																																												Caulobacteraceae	0.0077664	SSC	K19338
																																																												Devosiaceae	0.0118684	SSC	K19338
																																																												Chitinimonadaceae	0.000103212	SSC	K19338
																																																												Rhodobacteraceae	0.000403973	SSC	K19338
																																																												Rhodocyclaceae	0.000618275	SSC	K19338
																																																												Elsteraceae	0.000687603	SSC	K19338
																																																												Labraceae	3.74553e-05	SSC	K19338
																																																												Azospirillaceae	0.000309507	SSC	K19338
																																																												Enterobacteriaceae	0.0200003	SSC	K19338
																																																												Sphingomonadaceae	0.000332695	SSC	K19338
																																																												Rhodospirillaceae	7.97963e-07	SSC	K19338
																																																												Pseudomonadaceae	0.164824	AtSC	K19416
																																																												Burkholderiaceae	0.225803	AtSC	K19416
																																																												Xanthomonadaceae	1.96292e-05	AtSC	K19416
																																																												Pseudomonadaceae	0.0436238	HvSC	K19416
																																																												Burkholderiaceae	0.49982	HvSC	K19416
																																																												Chitinimonadaceae	2.21753e-06	HvSC	K19416
																																																												Rhodocyclaceae	0.00283945	HvSC	K19416
																																																												Enterobacteriaceae	0.0157385	HvSC	K19416
																																																												Usitatibacteraceae	2.26598e-05	HvSC	K19416
																																																												Burkholderiaceae	0.321202	LjSC	K19416
																																																												Pseudomonadaceae	0.110381	LjSC	K19416
																																																												Pseudomonadaceae	0.0492578	SSC	K19416
																																																												Burkholderiaceae	0.380536	SSC	K19416
																																																												Xanthomonadaceae	1.69466e-05	SSC	K19416
																																																												Chitinimonadaceae	0.000103212	SSC	K19416
																																																												Rhodocyclaceae	0.000618275	SSC	K19416
																																																												Enterobacteriaceae	0.0200003	SSC	K19416
																																																												Usitatibacteraceae	0.000333794	SSC	K19416
																																																												Pseudomonadaceae	0.166037	AtSC	K19577
																																																												Burkholderiaceae	0.225993	AtSC	K19577
																																																												Xanthomonadaceae	0.0910542	AtSC	K19577
																																																												Rhizobiaceae	0.234746	AtSC	K19577
																																																												Paenibacillaceae	0.000350234	AtSC	K19577
																																																												Micrococcaceae	0.0102422	AtSC	K19577
																																																												Caulobacteraceae	0.157406	AtSC	K19577
																																																												Rhodanobacteraceae	0.00892612	AtSC	K19577
																																																												Beijerinckiaceae	0.0231964	AtSC	K19577
																																																												Bacillaceae	0.000300332	AtSC	K19577
																																																												Microbacteriaceae	0.00655731	AtSC	K19577
																																																												Hyphomicrobiaceae	0.000776258	AtSC	K19577
																																																												Intrasporangiaceae	0.00028479	AtSC	K19577
																																																												Planococcaceae	1.54051e-06	AtSC	K19577
																																																												Rhodospirillaceae	0.000151351	AtSC	K19577
																																																												Streptomycetaceae	8.9685e-05	AtSC	K19577
																																																												Xanthobacteraceae	0.0347045	AtSC	K19577
																																																												Mycobacteriaceae	1.60391e-05	AtSC	K19577
																																																												Acidobacteriaceae	0.000322192	AtSC	K19577
																																																												Labraceae	0.000274607	AtSC	K19577
																																																												Sphingomonadaceae	0.0044288	AtSC	K19577
																																																												Pseudomonadaceae	0.0440843	HvSC	K19577
																																																												Rhizobiaceae	0.175191	HvSC	K19577
																																																												Burkholderiaceae	0.49592	HvSC	K19577
																																																												Micrococcaceae	0.00189955	HvSC	K19577
																																																												Beijerinckiaceae	0.0662315	HvSC	K19577
																																																												Bacillaceae	3.3231e-05	HvSC	K19577
																																																												Caulobacteraceae	0.00611367	HvSC	K19577
																																																												Rhodobacteraceae	0.00122432	HvSC	K19577
																																																												Cellulomonadaceae	0.00295811	HvSC	K19577
																																																												Rhodanobacteraceae	0.0015187	HvSC	K19577
																																																												Rhodocyclaceae	0.00283945	HvSC	K19577
																																																												Microbacteriaceae	0.000161326	HvSC	K19577
																																																												Intrasporangiaceae	0.000415858	HvSC	K19577
																																																												Devosiaceae	0.01663	HvSC	K19577
																																																												Xanthobacteraceae	0.0568154	HvSC	K19577
																																																												Elsteraceae	0.000370452	HvSC	K19577
																																																												Sphingomonadaceae	0.0186842	HvSC	K19577
																																																												Dongiaceae	0.000132501	HvSC	K19577
																																																												Mycobacteriaceae	0.000551789	HvSC	K19577
																																																												Labraceae	0.000170953	HvSC	K19577
																																																												Azospirillaceae	0.000515204	HvSC	K19577
																																																												Paenibacillaceae	1.65383e-05	HvSC	K19577
																																																												Enterobacteriaceae	0.0157385	HvSC	K19577
																																																												Xanthomonadaceae	0.0263595	HvSC	K19577
																																																												Planococcaceae	3.25321e-06	HvSC	K19577
																																																												Nocardioidaceae	0.000451089	HvSC	K19577
																																																												Usitatibacteraceae	2.26598e-05	HvSC	K19577
																																																												Streptomycetaceae	5.43014e-06	HvSC	K19577
																																																												Rhizobiaceae	0.146601	LjSC	K19577
																																																												Burkholderiaceae	0.321093	LjSC	K19577
																																																												Pseudomonadaceae	0.121903	LjSC	K19577
																																																												Xanthomonadaceae	0.179558	LjSC	K19577
																																																												Micrococcaceae	0.00781932	LjSC	K19577
																																																												Beijerinckiaceae	0.0269288	LjSC	K19577
																																																												Bacillaceae	1.13301e-06	LjSC	K19577
																																																												Paenibacillaceae	2.081e-05	LjSC	K19577
																																																												Devosiaceae	0.0218603	LjSC	K19577
																																																												Caulobacteraceae	0.0371179	LjSC	K19577
																																																												Rhodanobacteraceae	0.00850264	LjSC	K19577
																																																												Microbacteriaceae	0.00372279	LjSC	K19577
																																																												Xanthobacteraceae	0.0114151	LjSC	K19577
																																																												Sphingomonadaceae	0.0209294	LjSC	K19577
																																																												Intrasporangiaceae	5.78749e-05	LjSC	K19577
																																																												Mycobacteriaceae	0.00040362	LjSC	K19577
																																																												Pseudomonadaceae	0.0519367	SSC	K19577
																																																												Burkholderiaceae	0.379949	SSC	K19577
																																																												Xanthomonadaceae	0.125662	SSC	K19577
																																																												Rhizobiaceae	0.15688	SSC	K19577
																																																												Paenibacillaceae	0.00103791	SSC	K19577
																																																												Micrococcaceae	0.00667741	SSC	K19577
																																																												Caulobacteraceae	0.0611175	SSC	K19577
																																																												Rhodanobacteraceae	0.0117055	SSC	K19577
																																																												Beijerinckiaceae	0.0228461	SSC	K19577
																																																												Bacillaceae	0.000608938	SSC	K19577
																																																												Microbacteriaceae	0.00491102	SSC	K19577
																																																												Hyphomicrobiaceae	0.000243212	SSC	K19577
																																																												Intrasporangiaceae	0.00179453	SSC	K19577
																																																												Planococcaceae	0.000652374	SSC	K19577
																																																												Rhodospirillaceae	4.79632e-05	SSC	K19577
																																																												Streptomycetaceae	4.16512e-05	SSC	K19577
																																																												Xanthobacteraceae	0.0238798	SSC	K19577
																																																												Mycobacteriaceae	0.000880775	SSC	K19577
																																																												Acidobacteriaceae	0.000115161	SSC	K19577
																																																												Labraceae	5.15815e-05	SSC	K19577
																																																												Devosiaceae	0.0159741	SSC	K19577
																																																												Sphingomonadaceae	0.0166761	SSC	K19577
																																																												Rhodobacteraceae	0.000557026	SSC	K19577
																																																												Cellulomonadaceae	0.00257743	SSC	K19577
																																																												Rhodocyclaceae	0.000618275	SSC	K19577
																																																												Elsteraceae	0.000687603	SSC	K19577
																																																												Dongiaceae	1.75078e-05	SSC	K19577
																																																												Azospirillaceae	0.0001116	SSC	K19577
																																																												Enterobacteriaceae	0.0200003	SSC	K19577
																																																												Nocardioidaceae	0.000489381	SSC	K19577
																																																												Usitatibacteraceae	0.000333794	SSC	K19577
																																																												Pseudomonadaceae	0.166037	AtSC	K19591
																																																												Burkholderiaceae	0.225993	AtSC	K19591
																																																												Xanthomonadaceae	0.0633572	AtSC	K19591
																																																												Rhizobiaceae	0.234746	AtSC	K19591
																																																												Paenibacillaceae	0.000251365	AtSC	K19591
																																																												Rhodanobacteraceae	0.00892612	AtSC	K19591
																																																												Caulobacteraceae	0.000169843	AtSC	K19591
																																																												Bacillaceae	0.000257055	AtSC	K19591
																																																												Beijerinckiaceae	0.0190918	AtSC	K19591
																																																												Intrasporangiaceae	0.000136884	AtSC	K19591
																																																												Microbacteriaceae	0.00452744	AtSC	K19591
																																																												Rhodospirillaceae	0.000151351	AtSC	K19591
																																																												Streptomycetaceae	0	AtSC	K19591
																																																												Mycobacteriaceae	0	AtSC	K19591
																																																												Hyphomicrobiaceae	7.5624e-05	AtSC	K19591
																																																												Labraceae	0.000274607	AtSC	K19591
																																																												Pseudomonadaceae	0.0440843	HvSC	K19591
																																																												Rhizobiaceae	0.175191	HvSC	K19591
																																																												Burkholderiaceae	0.49936	HvSC	K19591
																																																												Rhodobacteraceae	0.00122432	HvSC	K19591
																																																												Devosiaceae	0.01663	HvSC	K19591
																																																												Elsteraceae	0.000370452	HvSC	K19591
																																																												Beijerinckiaceae	0.0627777	HvSC	K19591
																																																												Cellulomonadaceae	0.000569738	HvSC	K19591
																																																												Dongiaceae	0.000132501	HvSC	K19591
																																																												Intrasporangiaceae	0.000104206	HvSC	K19591
																																																												Labraceae	0.000170953	HvSC	K19591
																																																												Azospirillaceae	0.00130363	HvSC	K19591
																																																												Sphingomonadaceae	0.0184336	HvSC	K19591
																																																												Enterobacteriaceae	0.0157385	HvSC	K19591
																																																												Bacillaceae	2.77223e-06	HvSC	K19591
																																																												Caulobacteraceae	0.0010731	HvSC	K19591
																																																												Nocardioidaceae	0.000307067	HvSC	K19591
																																																												Xanthomonadaceae	0.0210437	HvSC	K19591
																																																												Rhizobiaceae	0.150457	LjSC	K19591
																																																												Burkholderiaceae	0.321202	LjSC	K19591
																																																												Pseudomonadaceae	0.121903	LjSC	K19591
																																																												Beijerinckiaceae	0.0256498	LjSC	K19591
																																																												Xanthomonadaceae	0.123	LjSC	K19591
																																																												Devosiaceae	0.0218603	LjSC	K19591
																																																												Caulobacteraceae	0.0217239	LjSC	K19591
																																																												Rhodanobacteraceae	0.00850264	LjSC	K19591
																																																												Microbacteriaceae	0.00330325	LjSC	K19591
																																																												Sphingomonadaceae	0.00868104	LjSC	K19591
																																																												Intrasporangiaceae	5.78749e-05	LjSC	K19591
																																																												Bacillaceae	0	LjSC	K19591
																																																												Pseudomonadaceae	0.0519367	SSC	K19591
																																																												Burkholderiaceae	0.381138	SSC	K19591
																																																												Xanthomonadaceae	0.094991	SSC	K19591
																																																												Rhizobiaceae	0.157422	SSC	K19591
																																																												Paenibacillaceae	0.000555424	SSC	K19591
																																																												Rhodanobacteraceae	0.0114826	SSC	K19591
																																																												Caulobacteraceae	0.0095875	SSC	K19591
																																																												Bacillaceae	0.000208981	SSC	K19591
																																																												Beijerinckiaceae	0.0215246	SSC	K19591
																																																												Intrasporangiaceae	0.000613676	SSC	K19591
																																																												Microbacteriaceae	0.00404052	SSC	K19591
																																																												Rhodospirillaceae	4.79632e-05	SSC	K19591
																																																												Streptomycetaceae	1.23356e-07	SSC	K19591
																																																												Mycobacteriaceae	0	SSC	K19591
																																																												Hyphomicrobiaceae	2.5065e-05	SSC	K19591
																																																												Labraceae	5.15815e-05	SSC	K19591
																																																												Devosiaceae	0.0159741	SSC	K19591
																																																												Sphingomonadaceae	0.010744	SSC	K19591
																																																												Rhodobacteraceae	0.000557026	SSC	K19591
																																																												Elsteraceae	0.000687603	SSC	K19591
																																																												Cellulomonadaceae	0.000314936	SSC	K19591
																																																												Dongiaceae	1.75078e-05	SSC	K19591
																																																												Azospirillaceae	0.000309507	SSC	K19591
																																																												Enterobacteriaceae	0.0200003	SSC	K19591
																																																												Nocardioidaceae	0.00023707	SSC	K19591
																																																												Burkholderiaceae	0.0629448	AtSC	K19592
																																																												Xanthomonadaceae	0.0442593	AtSC	K19592
																																																												Beijerinckiaceae	0.0189259	AtSC	K19592
																																																												Rhizobiaceae	0.00860699	AtSC	K19592
																																																												Burkholderiaceae	0.199852	HvSC	K19592
																																																												Beijerinckiaceae	0.00955812	HvSC	K19592
																																																												Burkholderiaceae	0.120648	LjSC	K19592
																																																												Rhizobiaceae	0.00948315	LjSC	K19592
																																																												Xanthomonadaceae	0.0440288	LjSC	K19592
																																																												Beijerinckiaceae	0.00946852	LjSC	K19592
																																																												Burkholderiaceae	0.161628	SSC	K19592
																																																												Xanthomonadaceae	0.0340254	SSC	K19592
																																																												Beijerinckiaceae	0.0109027	SSC	K19592
																																																												Rhizobiaceae	0.00601562	SSC	K19592
																																																												Burkholderiaceae	0.0631894	AtSC	K19620
																																																												Hyphomicrobiaceae	0.000776258	AtSC	K19620
																																																												Xanthomonadaceae	0	AtSC	K19620
																																																												Paenibacillaceae	2.04148e-05	AtSC	K19620
																																																												Burkholderiaceae	0.000493155	HvSC	K19620
																																																												Burkholderiaceae	0.0302087	LjSC	K19620
																																																												Burkholderiaceae	0.0188745	SSC	K19620
																																																												Hyphomicrobiaceae	0.000243212	SSC	K19620
																																																												Xanthomonadaceae	0	SSC	K19620
																																																												Paenibacillaceae	3.3249e-06	SSC	K19620
																																																												Burkholderiaceae	0.0641107	AtSC	K19621
																																																												Burkholderiaceae	0.00588214	HvSC	K19621
																																																												Burkholderiaceae	0.0304244	LjSC	K19621
																																																												Burkholderiaceae	0.0197923	SSC	K19621
																																																												Burkholderiaceae	0.0631828	AtSC	K19622
																																																												Burkholderiaceae	6.39927e-05	HvSC	K19622
																																																												Burkholderiaceae	0.0543713	LjSC	K19622
																																																												Burkholderiaceae	0.0231114	SSC	K19622
																																																												Burkholderiaceae	0.0631397	AtSC	K19623
																																																												Hyphomicrobiaceae	0.000776258	AtSC	K19623
																																																												Burkholderiaceae	0.0302087	LjSC	K19623
																																																												Burkholderiaceae	0.0186857	SSC	K19623
																																																												Hyphomicrobiaceae	0.000243212	SSC	K19623
																																																												Burkholderiaceae	0.0627544	AtSC	K19624
																																																												Burkholderiaceae	0.000313312	LjSC	K19624
																																																												Burkholderiaceae	0.00693219	SSC	K19624
																																																												Burkholderiaceae	0.00957347	AtSC	K19667
																																																												Burkholderiaceae	0.000313312	LjSC	K19667
																																																												Burkholderiaceae	0.00112433	SSC	K19667
																																																												Burkholderiaceae	0.017686	AtSC	K19670
																																																												Chitinophagaceae	0.00704361	AtSC	K19670
																																																												Beijerinckiaceae	0.0176236	AtSC	K19670
																																																												Sphingobacteriaceae	0.0148301	AtSC	K19670
																																																												Rhizobiaceae	0.0448102	AtSC	K19670
																																																												Rhodospirillaceae	0.000150472	AtSC	K19670
																																																												Labraceae	0.000274607	AtSC	K19670
																																																												Xanthomonadaceae	0.00417555	AtSC	K19670
																																																												Burkholderiaceae	0.262932	HvSC	K19670
																																																												Beijerinckiaceae	0.0531904	HvSC	K19670
																																																												Rhodobacteraceae	0.00122432	HvSC	K19670
																																																												Rhizobiaceae	0.0130026	HvSC	K19670
																																																												Usitatibacteraceae	2.26598e-05	HvSC	K19670
																																																												Rhizobiaceae	0.00966691	LjSC	K19670
																																																												Burkholderiaceae	0.0505381	LjSC	K19670
																																																												Beijerinckiaceae	0.0173431	LjSC	K19670
																																																												Microbacteriaceae	0.000351987	LjSC	K19670
																																																												Burkholderiaceae	0.0863452	SSC	K19670
																																																												Chitinophagaceae	0.00324874	SSC	K19670
																																																												Beijerinckiaceae	0.0142292	SSC	K19670
																																																												Sphingobacteriaceae	0.00529436	SSC	K19670
																																																												Rhizobiaceae	0.0164988	SSC	K19670
																																																												Rhodospirillaceae	4.71652e-05	SSC	K19670
																																																												Labraceae	1.41262e-05	SSC	K19670
																																																												Microbacteriaceae	0.0001248	SSC	K19670
																																																												Rhodobacteraceae	0.000557026	SSC	K19670
																																																												Usitatibacteraceae	0.000333794	SSC	K19670
																																																												Xanthomonadaceae	0.000185798	SSC	K19670
																																																												Pseudomonadaceae	0.165699	AtSC	K19736
																																																												Burkholderiaceae	0.017504	AtSC	K19736
																																																												Xanthomonadaceae	0.0770113	AtSC	K19736
																																																												Beijerinckiaceae	0.00486077	AtSC	K19736
																																																												Rhizobiaceae	0.0153816	AtSC	K19736
																																																												Rhodanobacteraceae	0.00326822	AtSC	K19736
																																																												Pseudomonadaceae	0.0440843	HvSC	K19736
																																																												Rhizobiaceae	0.0227008	HvSC	K19736
																																																												Caulobacteraceae	0.0399932	HvSC	K19736
																																																												Chitinimonadaceae	2.21753e-06	HvSC	K19736
																																																												Burkholderiaceae	0.0116671	HvSC	K19736
																																																												Enterobacteriaceae	0.0157385	HvSC	K19736
																																																												Xanthomonadaceae	0.00579576	HvSC	K19736
																																																												Sphingomonadaceae	0.0191482	HvSC	K19736
																																																												Burkholderiaceae	0.209239	LjSC	K19736
																																																												Pseudomonadaceae	0.0969574	LjSC	K19736
																																																												Sphingomonadaceae	0.0122484	LjSC	K19736
																																																												Rhizobiaceae	0.0126867	LjSC	K19736
																																																												Xanthomonadaceae	0.000468608	LjSC	K19736
																																																												Caulobacteraceae	0.0254496	LjSC	K19736
																																																												Beijerinckiaceae	0.000278746	LjSC	K19736
																																																												Pseudomonadaceae	0.0420901	SSC	K19736
																																																												Burkholderiaceae	0.176324	SSC	K19736
																																																												Xanthomonadaceae	0.0178063	SSC	K19736
																																																												Beijerinckiaceae	0.000933309	SSC	K19736
																																																												Rhizobiaceae	0.0232257	SSC	K19736
																																																												Rhodanobacteraceae	0.00438986	SSC	K19736
																																																												Sphingomonadaceae	0.0124297	SSC	K19736
																																																												Caulobacteraceae	0.0305945	SSC	K19736
																																																												Chitinimonadaceae	0.000103212	SSC	K19736
																																																												Enterobacteriaceae	0.0200003	SSC	K19736
																																																												Burkholderiaceae	0.167379	AtSC	K19743
																																																												Pseudomonadaceae	0.00710685	AtSC	K19743
																																																												Rhizobiaceae	0.0412698	AtSC	K19743
																																																												Beijerinckiaceae	0.0110464	AtSC	K19743
																																																												Rhodospirillaceae	0.000151351	AtSC	K19743
																																																												Labraceae	0.000274607	AtSC	K19743
																																																												Burkholderiaceae	0.243956	HvSC	K19743
																																																												Rhizobiaceae	0.00606563	HvSC	K19743
																																																												Elsteraceae	0.000370452	HvSC	K19743
																																																												Dongiaceae	0.000132501	HvSC	K19743
																																																												Azospirillaceae	0.000788426	HvSC	K19743
																																																												Sphingomonadaceae	0.0183698	HvSC	K19743
																																																												Beijerinckiaceae	1.47375e-05	HvSC	K19743
																																																												Rhizobiaceae	0.00630144	LjSC	K19743
																																																												Burkholderiaceae	0.120114	LjSC	K19743
																																																												Pseudomonadaceae	0.0234701	LjSC	K19743
																																																												Beijerinckiaceae	0.0041018	LjSC	K19743
																																																												Sphingomonadaceae	0.00316184	LjSC	K19743
																																																												Burkholderiaceae	0.143623	SSC	K19743
																																																												Pseudomonadaceae	0.00958644	SSC	K19743
																																																												Rhizobiaceae	0.0130253	SSC	K19743
																																																												Beijerinckiaceae	0.0032545	SSC	K19743
																																																												Rhodospirillaceae	4.79632e-05	SSC	K19743
																																																												Labraceae	1.41262e-05	SSC	K19743
																																																												Sphingomonadaceae	0.00632571	SSC	K19743
																																																												Elsteraceae	0.000686085	SSC	K19743
																																																												Dongiaceae	1.75078e-05	SSC	K19743
																																																												Azospirillaceae	0.000197907	SSC	K19743
																																																												Pseudomonadaceae	0.15893	AtSC	K19745
																																																												Burkholderiaceae	0.185674	AtSC	K19745
																																																												Beijerinckiaceae	0.0232032	AtSC	K19745
																																																												Rhizobiaceae	0.084943	AtSC	K19745
																																																												Hyphomicrobiaceae	0.000776258	AtSC	K19745
																																																												Xanthomonadaceae	0.0125202	AtSC	K19745
																																																												Microbacteriaceae	0.00188136	AtSC	K19745
																																																												Micrococcaceae	0.000113861	AtSC	K19745
																																																												Rhodospirillaceae	0.000150472	AtSC	K19745
																																																												Xanthobacteraceae	0.0347045	AtSC	K19745
																																																												Labraceae	0.000274607	AtSC	K19745
																																																												Sphingomonadaceae	0.0044288	AtSC	K19745
																																																												Pseudomonadaceae	0.043852	HvSC	K19745
																																																												Burkholderiaceae	0.277837	HvSC	K19745
																																																												Rhizobiaceae	0.147432	HvSC	K19745
																																																												Beijerinckiaceae	0.066152	HvSC	K19745
																																																												Rhodobacteraceae	0.00122432	HvSC	K19745
																																																												Rhodocyclaceae	0.00283945	HvSC	K19745
																																																												Devosiaceae	0.01663	HvSC	K19745
																																																												Xanthobacteraceae	0.0568154	HvSC	K19745
																																																												Dongiaceae	0.000132501	HvSC	K19745
																																																												Labraceae	0.000170953	HvSC	K19745
																																																												Azospirillaceae	0.00130363	HvSC	K19745
																																																												Micrococcaceae	6.41617e-05	HvSC	K19745
																																																												Enterobacteriaceae	0.0157385	HvSC	K19745
																																																												Mycobacteriaceae	8.71652e-06	HvSC	K19745
																																																												Sphingobacteriaceae	0.00127759	HvSC	K19745
																																																												Xanthomonadaceae	0.0209741	HvSC	K19745
																																																												Usitatibacteraceae	2.26598e-05	HvSC	K19745
																																																												Rhizobiaceae	0.131476	LjSC	K19745
																																																												Pseudomonadaceae	0.108572	LjSC	K19745
																																																												Burkholderiaceae	0.0754863	LjSC	K19745
																																																												Beijerinckiaceae	0.0269288	LjSC	K19745
																																																												Devosiaceae	0.0218603	LjSC	K19745
																																																												Caulobacteraceae	0.00502945	LjSC	K19745
																																																												Xanthobacteraceae	0.0114151	LjSC	K19745
																																																												Pseudomonadaceae	0.0482416	SSC	K19745
																																																												Burkholderiaceae	0.126194	SSC	K19745
																																																												Beijerinckiaceae	0.0233234	SSC	K19745
																																																												Rhizobiaceae	0.126846	SSC	K19745
																																																												Hyphomicrobiaceae	0.000243212	SSC	K19745
																																																												Xanthomonadaceae	0.00187378	SSC	K19745
																																																												Microbacteriaceae	0.000571592	SSC	K19745
																																																												Micrococcaceae	9.61438e-05	SSC	K19745
																																																												Rhodospirillaceae	4.71652e-05	SSC	K19745
																																																												Xanthobacteraceae	0.0238798	SSC	K19745
																																																												Labraceae	5.15815e-05	SSC	K19745
																																																												Devosiaceae	0.0159741	SSC	K19745
																																																												Caulobacteraceae	0.00774017	SSC	K19745
																																																												Rhodobacteraceae	0.000557026	SSC	K19745
																																																												Rhodocyclaceae	0.000618275	SSC	K19745
																																																												Dongiaceae	1.75078e-05	SSC	K19745
																																																												Azospirillaceae	0.000309507	SSC	K19745
																																																												Enterobacteriaceae	0.0200003	SSC	K19745
																																																												Mycobacteriaceae	4.55961e-05	SSC	K19745
																																																												Sphingobacteriaceae	0.000295338	SSC	K19745
																																																												Usitatibacteraceae	0.000333794	SSC	K19745
																																																												Sphingomonadaceae	0.000332695	SSC	K19745
																																																												Pseudomonadaceae	0.166037	AtSC	K19746
																																																												Burkholderiaceae	0.169019	AtSC	K19746
																																																												Micrococcaceae	0.00949932	AtSC	K19746
																																																												Beijerinckiaceae	0.016438	AtSC	K19746
																																																												Rhizobiaceae	0.0461956	AtSC	K19746
																																																												Rhodospirillaceae	0.000151351	AtSC	K19746
																																																												Labraceae	0.000274607	AtSC	K19746
																																																												Sphingomonadaceae	0.0044288	AtSC	K19746
																																																												Pseudomonadaceae	0.0434551	HvSC	K19746
																																																												Rhizobiaceae	0.0984817	HvSC	K19746
																																																												Burkholderiaceae	0.439821	HvSC	K19746
																																																												Micrococcaceae	0.00189955	HvSC	K19746
																																																												Beijerinckiaceae	0.053118	HvSC	K19746
																																																												Rhodobacteraceae	0.00122432	HvSC	K19746
																																																												Elsteraceae	0.000370452	HvSC	K19746
																																																												Sphingomonadaceae	0.0195148	HvSC	K19746
																																																												Dongiaceae	0.000132501	HvSC	K19746
																																																												Nocardioidaceae	0.000215658	HvSC	K19746
																																																												Azospirillaceae	0.00130363	HvSC	K19746
																																																												Rhodanobacteraceae	0.000268846	HvSC	K19746
																																																												Usitatibacteraceae	2.26598e-05	HvSC	K19746
																																																												Rhizobiaceae	0.0156326	LjSC	K19746
																																																												Burkholderiaceae	0.263064	LjSC	K19746
																																																												Pseudomonadaceae	0.121903	LjSC	K19746
																																																												Micrococcaceae	0.00781932	LjSC	K19746
																																																												Sphingomonadaceae	0.0209294	LjSC	K19746
																																																												Beijerinckiaceae	0.0171815	LjSC	K19746
																																																												Caulobacteraceae	0.00229893	LjSC	K19746
																																																												Pseudomonadaceae	0.051887	SSC	K19746
																																																												Burkholderiaceae	0.318209	SSC	K19746
																																																												Micrococcaceae	0.00645518	SSC	K19746
																																																												Beijerinckiaceae	0.0120001	SSC	K19746
																																																												Rhizobiaceae	0.0299585	SSC	K19746
																																																												Rhodospirillaceae	4.79632e-05	SSC	K19746
																																																												Labraceae	1.41262e-05	SSC	K19746
																																																												Sphingomonadaceae	0.0186506	SSC	K19746
																																																												Caulobacteraceae	0.000894034	SSC	K19746
																																																												Rhodobacteraceae	0.000557026	SSC	K19746
																																																												Elsteraceae	0.000686085	SSC	K19746
																																																												Dongiaceae	1.75078e-05	SSC	K19746
																																																												Nocardioidaceae	0.000306084	SSC	K19746
																																																												Azospirillaceae	0.000309507	SSC	K19746
																																																												Rhodanobacteraceae	4.11976e-05	SSC	K19746
																																																												Usitatibacteraceae	0.000333794	SSC	K19746
																																																												Pseudomonadaceae	0.165991	AtSC	K19784
																																																												Burkholderiaceae	0.225913	AtSC	K19784
																																																												Xanthomonadaceae	0.0916864	AtSC	K19784
																																																												Sphingobacteriaceae	0.025258	AtSC	K19784
																																																												Paenibacillaceae	0.000278301	AtSC	K19784
																																																												Micrococcaceae	0.00653704	AtSC	K19784
																																																												Chitinophagaceae	0.00704361	AtSC	K19784
																																																												Caulobacteraceae	0.157406	AtSC	K19784
																																																												Rhodanobacteraceae	0.00892612	AtSC	K19784
																																																												Beijerinckiaceae	0.0231289	AtSC	K19784
																																																												Bacillaceae	3.39716e-05	AtSC	K19784
																																																												Rhizobiaceae	0.140671	AtSC	K19784
																																																												Microbacteriaceae	0.00617041	AtSC	K19784
																																																												Hyphomicrobiaceae	0.000700634	AtSC	K19784
																																																												Intrasporangiaceae	0.000194883	AtSC	K19784
																																																												Planococcaceae	6.48837e-08	AtSC	K19784
																																																												Rhodospirillaceae	0.000151351	AtSC	K19784
																																																												Xanthobacteraceae	0.0347045	AtSC	K19784
																																																												Nocardioidaceae	3.60084e-06	AtSC	K19784
																																																												Mycobacteriaceae	1.65168e-07	AtSC	K19784
																																																												Sphingomonadaceae	0.0044288	AtSC	K19784
																																																												Pseudomonadaceae	0.0440843	HvSC	K19784
																																																												Rhizobiaceae	0.103033	HvSC	K19784
																																																												Burkholderiaceae	0.381216	HvSC	K19784
																																																												Micrococcaceae	0.00166416	HvSC	K19784
																																																												Beijerinckiaceae	0.0625462	HvSC	K19784
																																																												Bacillaceae	3.3231e-05	HvSC	K19784
																																																												Caulobacteraceae	0.0512844	HvSC	K19784
																																																												Chitinimonadaceae	2.21753e-06	HvSC	K19784
																																																												Cellulomonadaceae	0.00292803	HvSC	K19784
																																																												Rhodocyclaceae	0.00283945	HvSC	K19784
																																																												Microbacteriaceae	0.000161326	HvSC	K19784
																																																												Devosiaceae	0.01663	HvSC	K19784
																																																												Xanthobacteraceae	0.0568154	HvSC	K19784
																																																												Intrasporangiaceae	0.000106691	HvSC	K19784
																																																												Labraceae	0.000170953	HvSC	K19784
																																																												Azospirillaceae	0.00130363	HvSC	K19784
																																																												Sphingomonadaceae	6.38176e-05	HvSC	K19784
																																																												Mycobacteriaceae	4.75222e-05	HvSC	K19784
																																																												Enterobacteriaceae	0.0157385	HvSC	K19784
																																																												Paenibacillaceae	9.21704e-06	HvSC	K19784
																																																												Xanthomonadaceae	0.0268394	HvSC	K19784
																																																												Planococcaceae	3.24805e-06	HvSC	K19784
																																																												Nocardioidaceae	0.000160094	HvSC	K19784
																																																												Usitatibacteraceae	2.26598e-05	HvSC	K19784
																																																												Streptomycetaceae	2.03948e-06	HvSC	K19784
																																																												Rhizobiaceae	0.0208725	LjSC	K19784
																																																												Burkholderiaceae	0.237886	LjSC	K19784
																																																												Pseudomonadaceae	0.0868506	LjSC	K19784
																																																												Xanthomonadaceae	0.179558	LjSC	K19784
																																																												Micrococcaceae	0.000238174	LjSC	K19784
																																																												Beijerinckiaceae	0.0259286	LjSC	K19784
																																																												Bacillaceae	1.13301e-06	LjSC	K19784
																																																												Paenibacillaceae	2.081e-05	LjSC	K19784
																																																												Devosiaceae	4.50625e-05	LjSC	K19784
																																																												Caulobacteraceae	0.0622518	LjSC	K19784
																																																												Rhodanobacteraceae	0.00850264	LjSC	K19784
																																																												Microbacteriaceae	0.0033637	LjSC	K19784
																																																												Xanthobacteraceae	0.0114151	LjSC	K19784
																																																												Intrasporangiaceae	5.78749e-05	LjSC	K19784
																																																												Pseudomonadaceae	0.0402767	SSC	K19784
																																																												Burkholderiaceae	0.287358	SSC	K19784
																																																												Xanthomonadaceae	0.126093	SSC	K19784
																																																												Sphingobacteriaceae	0.00760943	SSC	K19784
																																																												Paenibacillaceae	0.0007307	SSC	K19784
																																																												Micrococcaceae	0.00466194	SSC	K19784
																																																												Chitinophagaceae	0.00324874	SSC	K19784
																																																												Caulobacteraceae	0.0869173	SSC	K19784
																																																												Rhodanobacteraceae	0.0114826	SSC	K19784
																																																												Beijerinckiaceae	0.0217936	SSC	K19784
																																																												Bacillaceae	0.000402602	SSC	K19784
																																																												Rhizobiaceae	0.0355488	SSC	K19784
																																																												Microbacteriaceae	0.00470955	SSC	K19784
																																																												Hyphomicrobiaceae	0.000218147	SSC	K19784
																																																												Intrasporangiaceae	0.000772599	SSC	K19784
																																																												Planococcaceae	0.001268	SSC	K19784
																																																												Rhodospirillaceae	4.79632e-05	SSC	K19784
																																																												Xanthobacteraceae	0.0238798	SSC	K19784
																																																												Devosiaceae	0.00410572	SSC	K19784
																																																												Chitinimonadaceae	0.000103212	SSC	K19784
																																																												Cellulomonadaceae	0.00157959	SSC	K19784
																																																												Rhodocyclaceae	0.000618275	SSC	K19784
																																																												Labraceae	3.74553e-05	SSC	K19784
																																																												Azospirillaceae	0.000309507	SSC	K19784
																																																												Sphingomonadaceae	0.00070479	SSC	K19784
																																																												Mycobacteriaceae	0.000314701	SSC	K19784
																																																												Enterobacteriaceae	0.0200003	SSC	K19784
																																																												Nocardioidaceae	0.000353124	SSC	K19784
																																																												Usitatibacteraceae	0.000333794	SSC	K19784
																																																												Streptomycetaceae	1.2771e-06	SSC	K19784
																																																												Burkholderiaceae	0.162734	AtSC	K19802
																																																												Xanthomonadaceae	0.0916871	AtSC	K19802
																																																												Rhizobiaceae	0.234746	AtSC	K19802
																																																												Sphingobacteriaceae	0.0257079	AtSC	K19802
																																																												Chitinophagaceae	0.00704361	AtSC	K19802
																																																												Caulobacteraceae	0.157236	AtSC	K19802
																																																												Rhodanobacteraceae	0.00892612	AtSC	K19802
																																																												Bacillaceae	0.000300332	AtSC	K19802
																																																												Hyphomicrobiaceae	0.000776258	AtSC	K19802
																																																												Paenibacillaceae	1.57725e-06	AtSC	K19802
																																																												Intrasporangiaceae	0.000194883	AtSC	K19802
																																																												Beijerinckiaceae	0.0102047	AtSC	K19802
																																																												Planococcaceae	1.54051e-06	AtSC	K19802
																																																												Microbacteriaceae	0.00342973	AtSC	K19802
																																																												Micrococcaceae	0.000921945	AtSC	K19802
																																																												Rhodospirillaceae	0.000151351	AtSC	K19802
																																																												Weeksellaceae	0.000688674	AtSC	K19802
																																																												Xanthobacteraceae	0.0347045	AtSC	K19802
																																																												Mycobacteriaceae	0	AtSC	K19802
																																																												Labraceae	0.000274607	AtSC	K19802
																																																												Rhizobiaceae	0.175191	HvSC	K19802
																																																												Burkholderiaceae	0.0622531	HvSC	K19802
																																																												Sphingobacteriaceae	0.00647288	HvSC	K19802
																																																												Bacillaceae	3.3231e-05	HvSC	K19802
																																																												Caulobacteraceae	0.0523575	HvSC	K19802
																																																												Micrococcaceae	9.66134e-05	HvSC	K19802
																																																												Rhodobacteraceae	0.00122432	HvSC	K19802
																																																												Rhodanobacteraceae	0.0015187	HvSC	K19802
																																																												Flavobacteriaceae	0.00486729	HvSC	K19802
																																																												Xanthobacteraceae	0.0568154	HvSC	K19802
																																																												Beijerinckiaceae	0.00402377	HvSC	K19802
																																																												Elsteraceae	0.000370452	HvSC	K19802
																																																												Sphingomonadaceae	0.0195264	HvSC	K19802
																																																												Intrasporangiaceae	0.000106691	HvSC	K19802
																																																												Labraceae	0.000170953	HvSC	K19802
																																																												Azospirillaceae	0.00130363	HvSC	K19802
																																																												Mycobacteriaceae	3.41802e-05	HvSC	K19802
																																																												Enterobacteriaceae	0.0157385	HvSC	K19802
																																																												Xanthomonadaceae	0.0263404	HvSC	K19802
																																																												Planococcaceae	3.68544e-06	HvSC	K19802
																																																												Paenibacillaceae	2.99023e-06	HvSC	K19802
																																																												Streptomycetaceae	2.03948e-06	HvSC	K19802
																																																												Rhizobiaceae	0.149086	LjSC	K19802
																																																												Xanthomonadaceae	0.179558	LjSC	K19802
																																																												Flavobacteriaceae	0.059313	LjSC	K19802
																																																												Bacillaceae	1.13301e-06	LjSC	K19802
																																																												Burkholderiaceae	0.0088486	LjSC	K19802
																																																												Caulobacteraceae	0.0518434	LjSC	K19802
																																																												Rhodanobacteraceae	0.00850264	LjSC	K19802
																																																												Devosiaceae	0.0218299	LjSC	K19802
																																																												Xanthobacteraceae	0.0114151	LjSC	K19802
																																																												Sphingomonadaceae	0.0209294	LjSC	K19802
																																																												Microbacteriaceae	0.00138821	LjSC	K19802
																																																												Intrasporangiaceae	3.04895e-05	LjSC	K19802
																																																												Beijerinckiaceae	0.00282281	LjSC	K19802
																																																												Burkholderiaceae	0.0321275	SSC	K19802
																																																												Xanthomonadaceae	0.125993	SSC	K19802
																																																												Rhizobiaceae	0.155868	SSC	K19802
																																																												Sphingobacteriaceae	0.0117621	SSC	K19802
																																																												Chitinophagaceae	0.00324874	SSC	K19802
																																																												Caulobacteraceae	0.086983	SSC	K19802
																																																												Rhodanobacteraceae	0.0117055	SSC	K19802
																																																												Bacillaceae	0.000609627	SSC	K19802
																																																												Hyphomicrobiaceae	0.000243212	SSC	K19802
																																																												Paenibacillaceae	6.77118e-06	SSC	K19802
																																																												Intrasporangiaceae	0.0004779	SSC	K19802
																																																												Beijerinckiaceae	0.00439692	SSC	K19802
																																																												Planococcaceae	0.00134105	SSC	K19802
																																																												Microbacteriaceae	0.0023362	SSC	K19802
																																																												Micrococcaceae	0.000756287	SSC	K19802
																																																												Rhodospirillaceae	4.79632e-05	SSC	K19802
																																																												Weeksellaceae	0.000294202	SSC	K19802
																																																												Xanthobacteraceae	0.0238798	SSC	K19802
																																																												Mycobacteriaceae	0.000430219	SSC	K19802
																																																												Labraceae	5.15815e-05	SSC	K19802
																																																												Flavobacteriaceae	0.0412652	SSC	K19802
																																																												Devosiaceae	0.0118724	SSC	K19802
																																																												Sphingomonadaceae	0.0183903	SSC	K19802
																																																												Rhodobacteraceae	0.000557026	SSC	K19802
																																																												Elsteraceae	0.000686085	SSC	K19802
																																																												Azospirillaceae	0.000309507	SSC	K19802
																																																												Enterobacteriaceae	0.0200003	SSC	K19802
																																																												Streptomycetaceae	1.2771e-06	SSC	K19802
																																																												Burkholderiaceae	0.225969	AtSC	K19804
																																																												Xanthomonadaceae	0.0915715	AtSC	K19804
																																																												Chitinophagaceae	0.0016148	AtSC	K19804
																																																												Rhodanobacteraceae	0.00892612	AtSC	K19804
																																																												Burkholderiaceae	0.489449	HvSC	K19804
																																																												Chitinimonadaceae	2.21753e-06	HvSC	K19804
																																																												Rhodanobacteraceae	0.0015187	HvSC	K19804
																																																												Rhodocyclaceae	0.00283945	HvSC	K19804
																																																												Enterobacteriaceae	0.0157385	HvSC	K19804
																																																												Xanthomonadaceae	0.0267431	HvSC	K19804
																																																												Usitatibacteraceae	2.26598e-05	HvSC	K19804
																																																												Burkholderiaceae	0.321202	LjSC	K19804
																																																												Xanthomonadaceae	0.179558	LjSC	K19804
																																																												Rhodanobacteraceae	0.00850264	LjSC	K19804
																																																												Burkholderiaceae	0.378573	SSC	K19804
																																																												Xanthomonadaceae	0.126032	SSC	K19804
																																																												Chitinophagaceae	0.00130452	SSC	K19804
																																																												Rhodanobacteraceae	0.0117055	SSC	K19804
																																																												Chitinimonadaceae	0.000103212	SSC	K19804
																																																												Rhodocyclaceae	0.000618275	SSC	K19804
																																																												Enterobacteriaceae	0.0200003	SSC	K19804
																																																												Usitatibacteraceae	0.000333794	SSC	K19804
																																																												Burkholderiaceae	0.00800052	AtSC	K19811
																																																												Pseudomonadaceae	0.00353437	HvSC	K19811
																																																												Burkholderiaceae	0.000313312	LjSC	K19811
																																																												Burkholderiaceae	0.000846057	SSC	K19811
																																																												Pseudomonadaceae	0.000194853	SSC	K19811
																																																												Burkholderiaceae	0.0306046	AtSC	K19837
																																																												Caulobacteraceae	0.157236	AtSC	K19837
																																																												Beijerinckiaceae	0.0175472	AtSC	K19837
																																																												Xanthobacteraceae	0.0347045	AtSC	K19837
																																																												Labraceae	0.000274607	AtSC	K19837
																																																												Burkholderiaceae	0.345959	HvSC	K19837
																																																												Beijerinckiaceae	0.0168349	HvSC	K19837
																																																												Caulobacteraceae	0.00736894	HvSC	K19837
																																																												Devosiaceae	0.01663	HvSC	K19837
																																																												Xanthobacteraceae	0.0568154	HvSC	K19837
																																																												Elsteraceae	0.000370452	HvSC	K19837
																																																												Sphingomonadaceae	0.000329232	HvSC	K19837
																																																												Labraceae	0.000170953	HvSC	K19837
																																																												Enterobacteriaceae	0.0157385	HvSC	K19837
																																																												Burkholderiaceae	0.0598038	LjSC	K19837
																																																												Devosiaceae	3.04018e-05	LjSC	K19837
																																																												Xanthobacteraceae	0.0112358	LjSC	K19837
																																																												Caulobacteraceae	0.029026	LjSC	K19837
																																																												Sphingomonadaceae	0.0055192	LjSC	K19837
																																																												Beijerinckiaceae	0.0174603	LjSC	K19837
																																																												Burkholderiaceae	0.13098	SSC	K19837
																																																												Caulobacteraceae	0.0482297	SSC	K19837
																																																												Beijerinckiaceae	0.0135997	SSC	K19837
																																																												Xanthobacteraceae	0.0237599	SSC	K19837
																																																												Labraceae	5.15815e-05	SSC	K19837
																																																												Devosiaceae	0.0041017	SSC	K19837
																																																												Sphingomonadaceae	0.00453271	SSC	K19837
																																																												Elsteraceae	0.000687603	SSC	K19837
																																																												Enterobacteriaceae	0.0200003	SSC	K19837
																																																												Burkholderiaceae	0.21677	AtSC	K19967
																																																												Pseudomonadaceae	0.101775	AtSC	K19967
																																																												Burkholderiaceae	0.346578	HvSC	K19967
																																																												Burkholderiaceae	0.21511	LjSC	K19967
																																																												Pseudomonadaceae	0.0830715	LjSC	K19967
																																																												Caulobacteraceae	0.000346192	LjSC	K19967
																																																												Burkholderiaceae	0.285409	SSC	K19967
																																																												Pseudomonadaceae	0.0339111	SSC	K19967
																																																												Caulobacteraceae	0.0001627	SSC	K19967
																																																												Burkholderiaceae	0.188988	AtSC	K20023
																																																												Rhizobiaceae	0.179974	AtSC	K20023
																																																												Beijerinckiaceae	0.0139717	AtSC	K20023
																																																												Micrococcaceae	0.00521075	AtSC	K20023
																																																												Intrasporangiaceae	7.00637e-05	AtSC	K20023
																																																												Microbacteriaceae	0.00165392	AtSC	K20023
																																																												Rhodospirillaceae	0.000151351	AtSC	K20023
																																																												Streptomycetaceae	0	AtSC	K20023
																																																												Xanthobacteraceae	0.0341967	AtSC	K20023
																																																												Mycobacteriaceae	1.5874e-05	AtSC	K20023
																																																												Labraceae	0.000274607	AtSC	K20023
																																																												Sphingomonadaceae	0.0044288	AtSC	K20023
																																																												Rhizobiaceae	0.168666	HvSC	K20023
																																																												Burkholderiaceae	0.175571	HvSC	K20023
																																																												Micrococcaceae	0.00166333	HvSC	K20023
																																																												Beijerinckiaceae	0.066152	HvSC	K20023
																																																												Intrasporangiaceae	0.000266676	HvSC	K20023
																																																												Devosiaceae	0.01663	HvSC	K20023
																																																												Xanthobacteraceae	0.0384032	HvSC	K20023
																																																												Elsteraceae	0.000370452	HvSC	K20023
																																																												Caulobacteraceae	0.00518398	HvSC	K20023
																																																												Cellulomonadaceae	0.000454428	HvSC	K20023
																																																												Microbacteriaceae	2.7321e-05	HvSC	K20023
																																																												Nocardioidaceae	0.000666747	HvSC	K20023
																																																												Mycobacteriaceae	8.39421e-05	HvSC	K20023
																																																												Labraceae	0.000170953	HvSC	K20023
																																																												Burkholderiaceae	0.0861281	LjSC	K20023
																																																												Rhizobiaceae	0.141279	LjSC	K20023
																																																												Micrococcaceae	0.00778229	LjSC	K20023
																																																												Devosiaceae	0.0218456	LjSC	K20023
																																																												Xanthomonadaceae	0.000210322	LjSC	K20023
																																																												Xanthobacteraceae	0.0112358	LjSC	K20023
																																																												Sphingomonadaceae	0.0055192	LjSC	K20023
																																																												Beijerinckiaceae	0.0240777	LjSC	K20023
																																																												Caulobacteraceae	0.0432478	LjSC	K20023
																																																												Paenibacillaceae	1.73286e-05	LjSC	K20023
																																																												Mycobacteriaceae	0.00040362	LjSC	K20023
																																																												Burkholderiaceae	0.103769	SSC	K20023
																																																												Rhizobiaceae	0.143668	SSC	K20023
																																																												Beijerinckiaceae	0.019731	SSC	K20023
																																																												Micrococcaceae	0.00431739	SSC	K20023
																																																												Intrasporangiaceae	0.000444457	SSC	K20023
																																																												Microbacteriaceae	0.000625584	SSC	K20023
																																																												Rhodospirillaceae	4.79632e-05	SSC	K20023
																																																												Streptomycetaceae	1.23356e-07	SSC	K20023
																																																												Xanthobacteraceae	0.0190908	SSC	K20023
																																																												Mycobacteriaceae	0.000393518	SSC	K20023
																																																												Labraceae	5.15815e-05	SSC	K20023
																																																												Devosiaceae	0.0159701	SSC	K20023
																																																												Xanthomonadaceae	0.00018624	SSC	K20023
																																																												Sphingomonadaceae	0.00437892	SSC	K20023
																																																												Caulobacteraceae	0.0161706	SSC	K20023
																																																												Paenibacillaceae	5.15935e-06	SSC	K20023
																																																												Elsteraceae	0.000687603	SSC	K20023
																																																												Cellulomonadaceae	0.00214505	SSC	K20023
																																																												Nocardioidaceae	0.000795465	SSC	K20023
																																																												Burkholderiaceae	0.214945	AtSC	K20034
																																																												Caulobacteraceae	0.157035	AtSC	K20034
																																																												Beijerinckiaceae	0.0229603	AtSC	K20034
																																																												Rhizobiaceae	0.0161372	AtSC	K20034
																																																												Pseudomonadaceae	0.000162715	AtSC	K20034
																																																												Chitinophagaceae	0.00542882	AtSC	K20034
																																																												Xanthomonadaceae	0.000300104	AtSC	K20034
																																																												Micrococcaceae	0.000113861	AtSC	K20034
																																																												Rhodospirillaceae	0.000151351	AtSC	K20034
																																																												Xanthobacteraceae	0.0347045	AtSC	K20034
																																																												Sphingomonadaceae	0.0044288	AtSC	K20034
																																																												Burkholderiaceae	0.463481	HvSC	K20034
																																																												Rhizobiaceae	0.027633	HvSC	K20034
																																																												Beijerinckiaceae	0.0535127	HvSC	K20034
																																																												Pseudomonadaceae	0.00865367	HvSC	K20034
																																																												Caulobacteraceae	0.0523511	HvSC	K20034
																																																												Xanthobacteraceae	0.0568154	HvSC	K20034
																																																												Sphingomonadaceae	0.018748	HvSC	K20034
																																																												Dongiaceae	0.000132501	HvSC	K20034
																																																												Azospirillaceae	0.000515204	HvSC	K20034
																																																												Mycobacteriaceae	4.91365e-05	HvSC	K20034
																																																												Usitatibacteraceae	2.26598e-05	HvSC	K20034
																																																												Xanthomonadaceae	1.4087e-05	HvSC	K20034
																																																												Rhizobiaceae	0.00414591	LjSC	K20034
																																																												Burkholderiaceae	0.311397	LjSC	K20034
																																																												Beijerinckiaceae	0.0269288	LjSC	K20034
																																																												Caulobacteraceae	0.0322375	LjSC	K20034
																																																												Xanthobacteraceae	0.0114151	LjSC	K20034
																																																												Sphingomonadaceae	0.0209294	LjSC	K20034
																																																												Pseudomonadaceae	0.000789113	LjSC	K20034
																																																												Burkholderiaceae	0.366352	SSC	K20034
																																																												Caulobacteraceae	0.0701792	SSC	K20034
																																																												Beijerinckiaceae	0.0210384	SSC	K20034
																																																												Rhizobiaceae	0.019425	SSC	K20034
																																																												Pseudomonadaceae	0.00148819	SSC	K20034
																																																												Chitinophagaceae	0.00194423	SSC	K20034
																																																												Xanthomonadaceae	5.22177e-05	SSC	K20034
																																																												Micrococcaceae	5.56779e-06	SSC	K20034
																																																												Rhodospirillaceae	4.79632e-05	SSC	K20034
																																																												Xanthobacteraceae	0.0238798	SSC	K20034
																																																												Sphingomonadaceae	0.0170482	SSC	K20034
																																																												Dongiaceae	1.75078e-05	SSC	K20034
																																																												Azospirillaceae	0.0001116	SSC	K20034
																																																												Mycobacteriaceae	0.000300115	SSC	K20034
																																																												Usitatibacteraceae	0.000333794	SSC	K20034
																																																												Burkholderiaceae	0.156397	AtSC	K20036
																																																												Beijerinckiaceae	0.0086839	AtSC	K20036
																																																												Rhizobiaceae	0.0184211	AtSC	K20036
																																																												Streptomycetaceae	2.69196e-05	AtSC	K20036
																																																												Xanthobacteraceae	0.0347045	AtSC	K20036
																																																												Burkholderiaceae	0.430937	HvSC	K20036
																																																												Rhizobiaceae	0.0469344	HvSC	K20036
																																																												Chitinimonadaceae	6.10184e-07	HvSC	K20036
																																																												Xanthobacteraceae	0.0568154	HvSC	K20036
																																																												Beijerinckiaceae	0.00323452	HvSC	K20036
																																																												Pseudomonadaceae	0.000232296	HvSC	K20036
																																																												Burkholderiaceae	0.268457	LjSC	K20036
																																																												Rhizobiaceae	0.0140736	LjSC	K20036
																																																												Micrococcaceae	1.36734e-06	LjSC	K20036
																																																												Xanthobacteraceae	0.0114151	LjSC	K20036
																																																												Devosiaceae	0.0218152	LjSC	K20036
																																																												Burkholderiaceae	0.341657	SSC	K20036
																																																												Beijerinckiaceae	0.0010533	SSC	K20036
																																																												Rhizobiaceae	0.0119509	SSC	K20036
																																																												Streptomycetaceae	4.52413e-06	SSC	K20036
																																																												Xanthobacteraceae	0.0238798	SSC	K20036
																																																												Micrococcaceae	2.62766e-06	SSC	K20036
																																																												Devosiaceae	0.0118684	SSC	K20036
																																																												Chitinimonadaceae	6.29445e-05	SSC	K20036
																																																												Pseudomonadaceae	2.48236e-05	SSC	K20036
																																																												Burkholderiaceae	0.215334	AtSC	K20074
																																																												Xanthomonadaceae	0.0915691	AtSC	K20074
																																																												Sphingobacteriaceae	0.025676	AtSC	K20074
																																																												Paenibacillaceae	0.000350234	AtSC	K20074
																																																												Micrococcaceae	0.0102422	AtSC	K20074
																																																												Rhodanobacteraceae	0.00892612	AtSC	K20074
																																																												Bacillaceae	0.000300332	AtSC	K20074
																																																												Rhizobiaceae	0.0881242	AtSC	K20074
																																																												Microbacteriaceae	0.00655731	AtSC	K20074
																																																												Hyphomicrobiaceae	0.000776258	AtSC	K20074
																																																												Beijerinckiaceae	0.0143466	AtSC	K20074
																																																												Intrasporangiaceae	0.00028479	AtSC	K20074
																																																												Caulobacteraceae	0.000121697	AtSC	K20074
																																																												Planococcaceae	1.54051e-06	AtSC	K20074
																																																												Chitinophagaceae	0.00059296	AtSC	K20074
																																																												Streptomycetaceae	8.9685e-05	AtSC	K20074
																																																												Xanthobacteraceae	0.0347045	AtSC	K20074
																																																												Mycobacteriaceae	1.60391e-05	AtSC	K20074
																																																												Acidobacteriaceae	0.000333802	AtSC	K20074
																																																												Labraceae	0.000274607	AtSC	K20074
																																																												Nocardioidaceae	3.60084e-06	AtSC	K20074
																																																												Burkholderiaceae	0.499862	HvSC	K20074
																																																												Rhizobiaceae	0.101508	HvSC	K20074
																																																												Sphingobacteriaceae	0.00647288	HvSC	K20074
																																																												Micrococcaceae	0.00189955	HvSC	K20074
																																																												Beijerinckiaceae	0.0590234	HvSC	K20074
																																																												Bacillaceae	3.3231e-05	HvSC	K20074
																																																												Chitinimonadaceae	2.21753e-06	HvSC	K20074
																																																												Cellulomonadaceae	0.00295811	HvSC	K20074
																																																												Rhodanobacteraceae	0.0015187	HvSC	K20074
																																																												Rhodocyclaceae	0.00283945	HvSC	K20074
																																																												Microbacteriaceae	0.000161326	HvSC	K20074
																																																												Intrasporangiaceae	0.000415858	HvSC	K20074
																																																												Xanthobacteraceae	0.0157356	HvSC	K20074
																																																												Elsteraceae	0.000370452	HvSC	K20074
																																																												Nocardioidaceae	0.000666747	HvSC	K20074
																																																												Mycobacteriaceae	0.000524822	HvSC	K20074
																																																												Labraceae	0.000170953	HvSC	K20074
																																																												Paenibacillaceae	1.52339e-05	HvSC	K20074
																																																												Xanthomonadaceae	0.0268394	HvSC	K20074
																																																												Planococcaceae	3.68544e-06	HvSC	K20074
																																																												Caulobacteraceae	0.0010731	HvSC	K20074
																																																												Usitatibacteraceae	2.26598e-05	HvSC	K20074
																																																												Streptomycetaceae	5.43014e-06	HvSC	K20074
																																																												Rhizobiaceae	0.00804161	LjSC	K20074
																																																												Burkholderiaceae	0.298688	LjSC	K20074
																																																												Xanthomonadaceae	0.174638	LjSC	K20074
																																																												Micrococcaceae	0.00781932	LjSC	K20074
																																																												Beijerinckiaceae	0.0269288	LjSC	K20074
																																																												Bacillaceae	1.13301e-06	LjSC	K20074
																																																												Paenibacillaceae	2.081e-05	LjSC	K20074
																																																												Rhodanobacteraceae	0.00850264	LjSC	K20074
																																																												Microbacteriaceae	0.00372279	LjSC	K20074
																																																												Xanthobacteraceae	0.00161577	LjSC	K20074
																																																												Pseudomonadaceae	0.0235301	LjSC	K20074
																																																												Intrasporangiaceae	5.78749e-05	LjSC	K20074
																																																												Mycobacteriaceae	0.00040362	LjSC	K20074
																																																												Burkholderiaceae	0.353571	SSC	K20074
																																																												Xanthomonadaceae	0.12312	SSC	K20074
																																																												Sphingobacteriaceae	0.0116201	SSC	K20074
																																																												Paenibacillaceae	0.00101995	SSC	K20074
																																																												Micrococcaceae	0.00667741	SSC	K20074
																																																												Rhodanobacteraceae	0.0117055	SSC	K20074
																																																												Bacillaceae	0.000608938	SSC	K20074
																																																												Rhizobiaceae	0.0342013	SSC	K20074
																																																												Microbacteriaceae	0.00491102	SSC	K20074
																																																												Hyphomicrobiaceae	0.000243212	SSC	K20074
																																																												Beijerinckiaceae	0.0205671	SSC	K20074
																																																												Intrasporangiaceae	0.00179453	SSC	K20074
																																																												Caulobacteraceae	6.19851e-05	SSC	K20074
																																																												Planococcaceae	0.00137566	SSC	K20074
																																																												Chitinophagaceae	0.000927022	SSC	K20074
																																																												Streptomycetaceae	4.16512e-05	SSC	K20074
																																																												Xanthobacteraceae	0.00621141	SSC	K20074
																																																												Mycobacteriaceae	0.000829102	SSC	K20074
																																																												Acidobacteriaceae	0.000125274	SSC	K20074
																																																												Labraceae	5.15815e-05	SSC	K20074
																																																												Pseudomonadaceae	0.0092556	SSC	K20074
																																																												Chitinimonadaceae	0.000103212	SSC	K20074
																																																												Cellulomonadaceae	0.00257743	SSC	K20074
																																																												Rhodocyclaceae	0.000618275	SSC	K20074
																																																												Elsteraceae	0.000686085	SSC	K20074
																																																												Nocardioidaceae	0.00079566	SSC	K20074
																																																												Usitatibacteraceae	0.000333794	SSC	K20074
																																																												Burkholderiaceae	0.15409	AtSC	K20454
																																																												Beijerinckiaceae	0.00403444	AtSC	K20454
																																																												Micrococcaceae	0.00108464	AtSC	K20454
																																																												Beijerinckiaceae	0.00387872	HvSC	K20454
																																																												Azospirillaceae	0.000788426	HvSC	K20454
																																																												Mycobacteriaceae	2.39633e-05	HvSC	K20454
																																																												Burkholderiaceae	6.39927e-05	HvSC	K20454
																																																												Streptomycetaceae	3.39066e-06	HvSC	K20454
																																																												Burkholderiaceae	0.0522649	LjSC	K20454
																																																												Burkholderiaceae	0.0561272	SSC	K20454
																																																												Beijerinckiaceae	0.0011967	SSC	K20454
																																																												Micrococcaceae	0.00106541	SSC	K20454
																																																												Azospirillaceae	0.000197907	SSC	K20454
																																																												Mycobacteriaceae	7.82742e-06	SSC	K20454
																																																												Streptomycetaceae	1.97705e-06	SSC	K20454
																																																												Pseudomonadaceae	0.166037	AtSC	K20455
																																																												Burkholderiaceae	0.0852688	AtSC	K20455
																																																												Xanthomonadaceae	0.0869791	AtSC	K20455
																																																												Rhodanobacteraceae	0.00892612	AtSC	K20455
																																																												Pseudomonadaceae	0.0440843	HvSC	K20455
																																																												Burkholderiaceae	0.139492	HvSC	K20455
																																																												Chitinimonadaceae	2.21753e-06	HvSC	K20455
																																																												Caulobacteraceae	0.00518398	HvSC	K20455
																																																												Xanthomonadaceae	0.0263736	HvSC	K20455
																																																												Usitatibacteraceae	2.26598e-05	HvSC	K20455
																																																												Burkholderiaceae	0.257288	LjSC	K20455
																																																												Pseudomonadaceae	0.121903	LjSC	K20455
																																																												Xanthomonadaceae	0.179558	LjSC	K20455
																																																												Rhodanobacteraceae	0.00850264	LjSC	K20455
																																																												Pseudomonadaceae	0.0519367	SSC	K20455
																																																												Burkholderiaceae	0.238381	SSC	K20455
																																																												Xanthomonadaceae	0.125509	SSC	K20455
																																																												Rhodanobacteraceae	0.0114826	SSC	K20455
																																																												Chitinimonadaceae	0.000103212	SSC	K20455
																																																												Caulobacteraceae	0.00150932	SSC	K20455
																																																												Usitatibacteraceae	0.000333794	SSC	K20455
																																																												Pseudomonadaceae	0.16487	AtSC	K20534
																																																												Burkholderiaceae	0.165904	AtSC	K20534
																																																												Xanthomonadaceae	0.0916871	AtSC	K20534
																																																												Sphingobacteriaceae	0.0104279	AtSC	K20534
																																																												Paenibacillaceae	0.000293999	AtSC	K20534
																																																												Rhizobiaceae	0.107324	AtSC	K20534
																																																												Rhodanobacteraceae	0.00892612	AtSC	K20534
																																																												Beijerinckiaceae	0.023249	AtSC	K20534
																																																												Bacillaceae	0.000299545	AtSC	K20534
																																																												Intrasporangiaceae	0.000205567	AtSC	K20534
																																																												Micrococcaceae	0.00013231	AtSC	K20534
																																																												Rhodospirillaceae	0.000151351	AtSC	K20534
																																																												Streptomycetaceae	8.9685e-05	AtSC	K20534
																																																												Xanthobacteraceae	0.0347045	AtSC	K20534
																																																												Acidobacteriaceae	0.000333802	AtSC	K20534
																																																												Mycobacteriaceae	1.5874e-05	AtSC	K20534
																																																												Sphingomonadaceae	0.0044288	AtSC	K20534
																																																												Pseudomonadaceae	0.04396	HvSC	K20534
																																																												Rhizobiaceae	0.167849	HvSC	K20534
																																																												Sphingobacteriaceae	0.0035414	HvSC	K20534
																																																												Beijerinckiaceae	0.0625689	HvSC	K20534
																																																												Bacillaceae	3.27497e-05	HvSC	K20534
																																																												Burkholderiaceae	0.381622	HvSC	K20534
																																																												Chitinimonadaceae	1.60735e-06	HvSC	K20534
																																																												Rhodanobacteraceae	0.0015187	HvSC	K20534
																																																												Intrasporangiaceae	0.000255892	HvSC	K20534
																																																												Xanthobacteraceae	0.0568154	HvSC	K20534
																																																												Sphingomonadaceae	0.0195264	HvSC	K20534
																																																												Azospirillaceae	0.00130363	HvSC	K20534
																																																												Paenibacillaceae	7.91268e-06	HvSC	K20534
																																																												Xanthomonadaceae	0.0268394	HvSC	K20534
																																																												Mycobacteriaceae	2.83429e-05	HvSC	K20534
																																																												Caulobacteraceae	0.00345024	HvSC	K20534
																																																												Nocardioidaceae	0.000118637	HvSC	K20534
																																																												Usitatibacteraceae	2.26598e-05	HvSC	K20534
																																																												Streptomycetaceae	5.43014e-06	HvSC	K20534
																																																												Rhizobiaceae	0.0129543	LjSC	K20534
																																																												Burkholderiaceae	0.150379	LjSC	K20534
																																																												Pseudomonadaceae	0.0969574	LjSC	K20534
																																																												Xanthomonadaceae	0.179558	LjSC	K20534
																																																												Beijerinckiaceae	0.0269288	LjSC	K20534
																																																												Paenibacillaceae	3.48135e-06	LjSC	K20534
																																																												Rhodanobacteraceae	0.00850264	LjSC	K20534
																																																												Caulobacteraceae	0.00687367	LjSC	K20534
																																																												Xanthobacteraceae	0.0114151	LjSC	K20534
																																																												Sphingomonadaceae	0.0177676	LjSC	K20534
																																																												Intrasporangiaceae	5.78749e-05	LjSC	K20534
																																																												Devosiaceae	0.0218152	LjSC	K20534
																																																												Bacillaceae	0	LjSC	K20534
																																																												Pseudomonadaceae	0.0415723	SSC	K20534
																																																												Burkholderiaceae	0.1788	SSC	K20534
																																																												Xanthomonadaceae	0.126095	SSC	K20534
																																																												Sphingobacteriaceae	0.0047427	SSC	K20534
																																																												Paenibacillaceae	0.00062009	SSC	K20534
																																																												Rhizobiaceae	0.0536363	SSC	K20534
																																																												Rhodanobacteraceae	0.0117055	SSC	K20534
																																																												Beijerinckiaceae	0.0222827	SSC	K20534
																																																												Bacillaceae	0.00040663	SSC	K20534
																																																												Intrasporangiaceae	0.00157072	SSC	K20534
																																																												Micrococcaceae	2.20945e-05	SSC	K20534
																																																												Rhodospirillaceae	4.79632e-05	SSC	K20534
																																																												Streptomycetaceae	4.16512e-05	SSC	K20534
																																																												Xanthobacteraceae	0.0238798	SSC	K20534
																																																												Acidobacteriaceae	0.000125274	SSC	K20534
																																																												Mycobacteriaceae	7.62532e-05	SSC	K20534
																																																												Caulobacteraceae	0.00816195	SSC	K20534
																																																												Sphingomonadaceae	0.0174085	SSC	K20534
																																																												Devosiaceae	0.0118684	SSC	K20534
																																																												Chitinimonadaceae	4.02678e-05	SSC	K20534
																																																												Azospirillaceae	0.000309507	SSC	K20534
																																																												Nocardioidaceae	4.33933e-05	SSC	K20534
																																																												Usitatibacteraceae	0.000333794	SSC	K20534
																																																												Pseudomonadaceae	0.160138	AtSC	K20541
																																																												Burkholderiaceae	0.0741074	AtSC	K20541
																																																												Rhizobiaceae	0.212278	AtSC	K20541
																																																												Paenibacillaceae	0.000196941	AtSC	K20541
																																																												Chitinophagaceae	0.00704361	AtSC	K20541
																																																												Caulobacteraceae	0.155704	AtSC	K20541
																																																												Rhodanobacteraceae	0.0056579	AtSC	K20541
																																																												Beijerinckiaceae	0.0198775	AtSC	K20541
																																																												Xanthomonadaceae	0.028044	AtSC	K20541
																																																												Rhodospirillaceae	0.000151351	AtSC	K20541
																																																												Microbacteriaceae	0.00320229	AtSC	K20541
																																																												Sphingomonadaceae	0.0044288	AtSC	K20541
																																																												Pseudomonadaceae	0.0357249	HvSC	K20541
																																																												Rhizobiaceae	0.14009	HvSC	K20541
																																																												Burkholderiaceae	0.00561497	HvSC	K20541
																																																												Beijerinckiaceae	0.0532958	HvSC	K20541
																																																												Rhodobacteraceae	0.000933572	HvSC	K20541
																																																												Chitinimonadaceae	1.60735e-06	HvSC	K20541
																																																												Caulobacteraceae	0.00265702	HvSC	K20541
																																																												Sphingomonadaceae	0.000265414	HvSC	K20541
																																																												Labraceae	0.000170953	HvSC	K20541
																																																												Azospirillaceae	0.000515204	HvSC	K20541
																																																												Enterobacteriaceae	0.0157385	HvSC	K20541
																																																												Cellulomonadaceae	0.000207548	HvSC	K20541
																																																												Streptomycetaceae	2.03948e-06	HvSC	K20541
																																																												Rhizobiaceae	0.142136	LjSC	K20541
																																																												Burkholderiaceae	0.156961	LjSC	K20541
																																																												Pseudomonadaceae	0.0021574	LjSC	K20541
																																																												Devosiaceae	1.46607e-05	LjSC	K20541
																																																												Microbacteriaceae	0.0033637	LjSC	K20541
																																																												Caulobacteraceae	0.00456638	LjSC	K20541
																																																												Beijerinckiaceae	0.011774	LjSC	K20541
																																																												Pseudomonadaceae	0.00553652	SSC	K20541
																																																												Burkholderiaceae	0.159485	SSC	K20541
																																																												Rhizobiaceae	0.130289	SSC	K20541
																																																												Paenibacillaceae	0.000516893	SSC	K20541
																																																												Chitinophagaceae	0.00324874	SSC	K20541
																																																												Caulobacteraceae	0.0478795	SSC	K20541
																																																												Rhodanobacteraceae	0.00309195	SSC	K20541
																																																												Beijerinckiaceae	0.0123511	SSC	K20541
																																																												Xanthomonadaceae	0.00207037	SSC	K20541
																																																												Rhodospirillaceae	4.79632e-05	SSC	K20541
																																																												Microbacteriaceae	0.00367866	SSC	K20541
																																																												Devosiaceae	4.01877e-06	SSC	K20541
																																																												Rhodobacteraceae	0.000401823	SSC	K20541
																																																												Chitinimonadaceae	4.02678e-05	SSC	K20541
																																																												Sphingomonadaceae	0.000447083	SSC	K20541
																																																												Labraceae	3.74553e-05	SSC	K20541
																																																												Azospirillaceae	0.0001116	SSC	K20541
																																																												Enterobacteriaceae	0.0200003	SSC	K20541
																																																												Cellulomonadaceae	4.26383e-05	SSC	K20541
																																																												Streptomycetaceae	1.2771e-06	SSC	K20541
																																																												Pseudomonadaceae	0.15897	AtSC	K20542
																																																												Burkholderiaceae	0.0563053	AtSC	K20542
																																																												Rhizobiaceae	0.203774	AtSC	K20542
																																																												Caulobacteraceae	0.155704	AtSC	K20542
																																																												Rhodanobacteraceae	0.0056579	AtSC	K20542
																																																												Beijerinckiaceae	0.0198775	AtSC	K20542
																																																												Xanthomonadaceae	0.000151631	AtSC	K20542
																																																												Rhodospirillaceae	0.000151351	AtSC	K20542
																																																												Acidobacteriaceae	0.000333802	AtSC	K20542
																																																												Sphingomonadaceae	0.0044288	AtSC	K20542
																																																												Pseudomonadaceae	0.0357249	HvSC	K20542
																																																												Rhizobiaceae	0.14009	HvSC	K20542
																																																												Burkholderiaceae	0.0927701	HvSC	K20542
																																																												Beijerinckiaceae	0.0532958	HvSC	K20542
																																																												Caulobacteraceae	0.00266342	HvSC	K20542
																																																												Rhodobacteraceae	0.000961406	HvSC	K20542
																																																												Chitinimonadaceae	1.60735e-06	HvSC	K20542
																																																												Sphingomonadaceae	0.000265414	HvSC	K20542
																																																												Labraceae	0.000170953	HvSC	K20542
																																																												Azospirillaceae	0.000515204	HvSC	K20542
																																																												Enterobacteriaceae	0.0157385	HvSC	K20542
																																																												Rhizobiaceae	0.132835	LjSC	K20542
																																																												Burkholderiaceae	0.156961	LjSC	K20542
																																																												Pseudomonadaceae	0.0021574	LjSC	K20542
																																																												Devosiaceae	1.46607e-05	LjSC	K20542
																																																												Caulobacteraceae	0.00422019	LjSC	K20542
																																																												Beijerinckiaceae	0.011774	LjSC	K20542
																																																												Pseudomonadaceae	0.00530485	SSC	K20542
																																																												Burkholderiaceae	0.176272	SSC	K20542
																																																												Rhizobiaceae	0.123485	SSC	K20542
																																																												Caulobacteraceae	0.0477193	SSC	K20542
																																																												Rhodanobacteraceae	0.00309195	SSC	K20542
																																																												Beijerinckiaceae	0.0123511	SSC	K20542
																																																												Xanthomonadaceae	3.22036e-05	SSC	K20542
																																																												Rhodospirillaceae	4.79632e-05	SSC	K20542
																																																												Acidobacteriaceae	0.000125274	SSC	K20542
																																																												Devosiaceae	4.01877e-06	SSC	K20542
																																																												Rhodobacteraceae	0.000403973	SSC	K20542
																																																												Chitinimonadaceae	4.02678e-05	SSC	K20542
																																																												Sphingomonadaceae	0.000447083	SSC	K20542
																																																												Labraceae	3.74553e-05	SSC	K20542
																																																												Azospirillaceae	0.0001116	SSC	K20542
																																																												Enterobacteriaceae	0.0200003	SSC	K20542
																																																												Pseudomonadaceae	0.15897	AtSC	K20543
																																																												Burkholderiaceae	0.0635372	AtSC	K20543
																																																												Rhizobiaceae	0.212381	AtSC	K20543
																																																												Sphingobacteriaceae	0.0108459	AtSC	K20543
																																																												Caulobacteraceae	0.157236	AtSC	K20543
																																																												Rhodanobacteraceae	0.0056579	AtSC	K20543
																																																												Beijerinckiaceae	0.0198074	AtSC	K20543
																																																												Micrococcaceae	0.000149202	AtSC	K20543
																																																												Xanthomonadaceae	0.0407126	AtSC	K20543
																																																												Rhodospirillaceae	0.000151351	AtSC	K20543
																																																												Streptomycetaceae	0	AtSC	K20543
																																																												Acidobacteriaceae	0.000333802	AtSC	K20543
																																																												Labraceae	0.000274607	AtSC	K20543
																																																												Sphingomonadaceae	0.0044288	AtSC	K20543
																																																												Pseudomonadaceae	0.0357249	HvSC	K20543
																																																												Rhizobiaceae	0.14009	HvSC	K20543
																																																												Burkholderiaceae	0.0917626	HvSC	K20543
																																																												Beijerinckiaceae	0.0532958	HvSC	K20543
																																																												Caulobacteraceae	0.00266342	HvSC	K20543
																																																												Rhodobacteraceae	0.000961406	HvSC	K20543
																																																												Chitinimonadaceae	1.60735e-06	HvSC	K20543
																																																												Cellulomonadaceae	2.05803e-06	HvSC	K20543
																																																												Sphingomonadaceae	0.00938567	HvSC	K20543
																																																												Labraceae	0.000170953	HvSC	K20543
																																																												Azospirillaceae	0.000515204	HvSC	K20543
																																																												Enterobacteriaceae	0.0157385	HvSC	K20543
																																																												Intrasporangiaceae	2.48505e-06	HvSC	K20543
																																																												Burkholderiaceae	0.195229	LjSC	K20543
																																																												Rhizobiaceae	0.141273	LjSC	K20543
																																																												Micrococcaceae	1.36734e-06	LjSC	K20543
																																																												Devosiaceae	4.50625e-05	LjSC	K20543
																																																												Pseudomonadaceae	0.0021574	LjSC	K20543
																																																												Caulobacteraceae	0.0220184	LjSC	K20543
																																																												Sphingomonadaceae	0.0122484	LjSC	K20543
																																																												Beijerinckiaceae	0.011774	LjSC	K20543
																																																												Pseudomonadaceae	0.00530485	SSC	K20543
																																																												Burkholderiaceae	0.212998	SSC	K20543
																																																												Rhizobiaceae	0.12996	SSC	K20543
																																																												Sphingobacteriaceae	0.00246255	SSC	K20543
																																																												Caulobacteraceae	0.0515861	SSC	K20543
																																																												Rhodanobacteraceae	0.00309195	SSC	K20543
																																																												Beijerinckiaceae	0.0123484	SSC	K20543
																																																												Micrococcaceae	1.88187e-05	SSC	K20543
																																																												Xanthomonadaceae	0.0030161	SSC	K20543
																																																												Rhodospirillaceae	4.79632e-05	SSC	K20543
																																																												Streptomycetaceae	1.23356e-07	SSC	K20543
																																																												Acidobacteriaceae	0.000125274	SSC	K20543
																																																												Labraceae	5.15815e-05	SSC	K20543
																																																												Devosiaceae	2.27308e-05	SSC	K20543
																																																												Sphingomonadaceae	0.00943911	SSC	K20543
																																																												Rhodobacteraceae	0.000403973	SSC	K20543
																																																												Chitinimonadaceae	4.02678e-05	SSC	K20543
																																																												Cellulomonadaceae	4.02174e-06	SSC	K20543
																																																												Azospirillaceae	0.0001116	SSC	K20543
																																																												Enterobacteriaceae	0.0200003	SSC	K20543
																																																												Intrasporangiaceae	0.00014594	SSC	K20543
																																																												Burkholderiaceae	0.225745	AtSC	K20712
																																																												Burkholderiaceae	0.48676	HvSC	K20712
																																																												Burkholderiaceae	0.321202	LjSC	K20712
																																																												Burkholderiaceae	0.378457	SSC	K20712
																																																												Burkholderiaceae	0.00800052	AtSC	K20755
																																																												Xanthomonadaceae	0.0442593	AtSC	K20755
																																																												Rhizobiaceae	0.00282292	AtSC	K20755
																																																												Beijerinckiaceae	9.3238e-05	HvSC	K20755
																																																												Burkholderiaceae	0.000770136	SSC	K20755
																																																												Xanthomonadaceae	0.0140335	SSC	K20755
																																																												Rhizobiaceae	0.000136132	SSC	K20755
																																																												Beijerinckiaceae	0.000118321	SSC	K20755
																																																												Burkholderiaceae	0.21677	AtSC	K20757
																																																												Rhizobiaceae	0.042492	AtSC	K20757
																																																												Microbacteriaceae	0.00106835	AtSC	K20757
																																																												Micrococcaceae	0.000233079	AtSC	K20757
																																																												Pseudomonadaceae	0.101775	AtSC	K20757
																																																												Beijerinckiaceae	0.00337149	AtSC	K20757
																																																												Rhodospirillaceae	8.78225e-07	AtSC	K20757
																																																												Rhizobiaceae	0.0032428	HvSC	K20757
																																																												Burkholderiaceae	0.220543	HvSC	K20757
																																																												Micrococcaceae	6.50938e-05	HvSC	K20757
																																																												Rhodobacteraceae	0.000933572	HvSC	K20757
																																																												Elsteraceae	0.000370452	HvSC	K20757
																																																												Xanthobacteraceae	0.00911665	HvSC	K20757
																																																												Beijerinckiaceae	0.00401251	HvSC	K20757
																																																												Usitatibacteraceae	2.26598e-05	HvSC	K20757
																																																												Microbacteriaceae	1.28063e-05	HvSC	K20757
																																																												Burkholderiaceae	0.123745	LjSC	K20757
																																																												Pseudomonadaceae	0.0830715	LjSC	K20757
																																																												Caulobacteraceae	0.000346192	LjSC	K20757
																																																												Rhizobiaceae	0.0039528	LjSC	K20757
																																																												Beijerinckiaceae	0.00830669	LjSC	K20757
																																																												Burkholderiaceae	0.137804	SSC	K20757
																																																												Rhizobiaceae	0.00837376	SSC	K20757
																																																												Microbacteriaceae	0.000372408	SSC	K20757
																																																												Micrococcaceae	8.52651e-05	SSC	K20757
																																																												Pseudomonadaceae	0.0339111	SSC	K20757
																																																												Caulobacteraceae	0.0001627	SSC	K20757
																																																												Beijerinckiaceae	0.00607242	SSC	K20757
																																																												Rhodobacteraceae	0.000401823	SSC	K20757
																																																												Elsteraceae	0.000687603	SSC	K20757
																																																												Xanthobacteraceae	0.00166371	SSC	K20757
																																																												Usitatibacteraceae	0.000333794	SSC	K20757
																																																												Rhodospirillaceae	7.97963e-07	SSC	K20757
																																																												Pseudomonadaceae	0.0568114	AtSC	K20807
																																																												Burkholderiaceae	0.157432	AtSC	K20807
																																																												Rhizobiaceae	0.136438	AtSC	K20807
																																																												Beijerinckiaceae	0.0231018	AtSC	K20807
																																																												Rhodospirillaceae	0.000151351	AtSC	K20807
																																																												Xanthobacteraceae	0.0347045	AtSC	K20807
																																																												Labraceae	0.000274607	AtSC	K20807
																																																												Micrococcaceae	0.000893763	AtSC	K20807
																																																												Burkholderiaceae	0.135104	HvSC	K20807
																																																												Rhizobiaceae	0.173221	HvSC	K20807
																																																												Beijerinckiaceae	0.0661843	HvSC	K20807
																																																												Rhodobacteraceae	0.00122432	HvSC	K20807
																																																												Pseudomonadaceae	0.0251198	HvSC	K20807
																																																												Xanthobacteraceae	0.0568154	HvSC	K20807
																																																												Dongiaceae	0.000132501	HvSC	K20807
																																																												Nocardioidaceae	0.000215658	HvSC	K20807
																																																												Labraceae	0.000170953	HvSC	K20807
																																																												Mycobacteriaceae	0.000158433	HvSC	K20807
																																																												Streptomycetaceae	3.39066e-06	HvSC	K20807
																																																												Rhizobiaceae	0.0371192	LjSC	K20807
																																																												Burkholderiaceae	0.0533131	LjSC	K20807
																																																												Beijerinckiaceae	0.0269288	LjSC	K20807
																																																												Xanthobacteraceae	0.0114151	LjSC	K20807
																																																												Pseudomonadaceae	0.00159019	LjSC	K20807
																																																												Mycobacteriaceae	0.00040362	LjSC	K20807
																																																												Pseudomonadaceae	0.00319019	SSC	K20807
																																																												Burkholderiaceae	0.0695214	SSC	K20807
																																																												Rhizobiaceae	0.0679827	SSC	K20807
																																																												Beijerinckiaceae	0.0228161	SSC	K20807
																																																												Rhodospirillaceae	4.79632e-05	SSC	K20807
																																																												Xanthobacteraceae	0.0238798	SSC	K20807
																																																												Labraceae	5.15815e-05	SSC	K20807
																																																												Mycobacteriaceae	0.000587414	SSC	K20807
																																																												Rhodobacteraceae	0.000557026	SSC	K20807
																																																												Dongiaceae	1.75078e-05	SSC	K20807
																																																												Nocardioidaceae	0.000306084	SSC	K20807
																																																												Streptomycetaceae	1.97705e-06	SSC	K20807
																																																												Micrococcaceae	0.000360639	SSC	K20807
																																																												Burkholderiaceae	0.00180695	AtSC	K20850
																																																												Burkholderiaceae	0.000112928	SSC	K20850
																																																												Burkholderiaceae	0.154992	AtSC	K20936
																																																												Burkholderiaceae	0.139103	HvSC	K20936
																																																												Sphingomonadaceae	0.000265414	HvSC	K20936
																																																												Burkholderiaceae	0.0486232	LjSC	K20936
																																																												Caulobacteraceae	0.00125884	LjSC	K20936
																																																												Pseudomonadaceae	0.0193101	LjSC	K20936
																																																												Burkholderiaceae	0.0692074	SSC	K20936
																																																												Caulobacteraceae	0.00061926	SSC	K20936
																																																												Pseudomonadaceae	0.00678693	SSC	K20936
																																																												Sphingomonadaceae	0.000114388	SSC	K20936
																																																												Pseudomonadaceae	0.164532	AtSC	K20938
																																																												Burkholderiaceae	0.184518	AtSC	K20938
																																																												Rhizobiaceae	0.170034	AtSC	K20938
																																																												Micrococcaceae	0.00313533	AtSC	K20938
																																																												Bacillaceae	0.000299545	AtSC	K20938
																																																												Hyphomicrobiaceae	0.000776258	AtSC	K20938
																																																												Paenibacillaceae	0.000249388	AtSC	K20938
																																																												Microbacteriaceae	0.00453731	AtSC	K20938
																																																												Beijerinckiaceae	7.13153e-05	AtSC	K20938
																																																												Xanthobacteraceae	0.000507716	AtSC	K20938
																																																												Mycobacteriaceae	1.5874e-05	AtSC	K20938
																																																												Labraceae	0.000274607	AtSC	K20938
																																																												Pseudomonadaceae	0.043852	HvSC	K20938
																																																												Micrococcaceae	0.00185143	HvSC	K20938
																																																												Rhizobiaceae	0.147465	HvSC	K20938
																																																												Bacillaceae	2.07719e-05	HvSC	K20938
																																																												Burkholderiaceae	0.134705	HvSC	K20938
																																																												Nocardioidaceae	0.000506653	HvSC	K20938
																																																												Mycobacteriaceae	0.000331252	HvSC	K20938
																																																												Labraceae	0.000170953	HvSC	K20938
																																																												Beijerinckiaceae	0.00385541	HvSC	K20938
																																																												Paenibacillaceae	1.30436e-06	HvSC	K20938
																																																												Planococcaceae	4.37391e-07	HvSC	K20938
																																																												Burkholderiaceae	0.103415	LjSC	K20938
																																																												Rhizobiaceae	0.0291814	LjSC	K20938
																																																												Pseudomonadaceae	0.121581	LjSC	K20938
																																																												Micrococcaceae	0.00778092	LjSC	K20938
																																																												Bacillaceae	1.13301e-06	LjSC	K20938
																																																												Paenibacillaceae	2.081e-05	LjSC	K20938
																																																												Devosiaceae	3.04018e-05	LjSC	K20938
																																																												Microbacteriaceae	0.00301171	LjSC	K20938
																																																												Xanthobacteraceae	0.000179321	LjSC	K20938
																																																												Mycobacteriaceae	0.00040362	LjSC	K20938
																																																												Pseudomonadaceae	0.0514606	SSC	K20938
																																																												Burkholderiaceae	0.0982147	SSC	K20938
																																																												Rhizobiaceae	0.0489347	SSC	K20938
																																																												Micrococcaceae	0.00402578	SSC	K20938
																																																												Bacillaceae	0.000355431	SSC	K20938
																																																												Hyphomicrobiaceae	0.000243212	SSC	K20938
																																																												Paenibacillaceae	0.000196071	SSC	K20938
																																																												Microbacteriaceae	0.00402743	SSC	K20938
																																																												Beijerinckiaceae	0.00117385	SSC	K20938
																																																												Xanthobacteraceae	0.000164706	SSC	K20938
																																																												Mycobacteriaceae	0.000260245	SSC	K20938
																																																												Labraceae	5.15815e-05	SSC	K20938
																																																												Devosiaceae	1.8712e-05	SSC	K20938
																																																												Nocardioidaceae	0.000442536	SSC	K20938
																																																												Planococcaceae	7.3048e-05	SSC	K20938
																																																												Burkholderiaceae	0.202583	AtSC	K20940
																																																												Beijerinckiaceae	0.0230305	AtSC	K20940
																																																												Microbacteriaceae	0.00588568	AtSC	K20940
																																																												Rhizobiaceae	0.0176283	AtSC	K20940
																																																												Micrococcaceae	0.000606655	AtSC	K20940
																																																												Rhodospirillaceae	0.000151351	AtSC	K20940
																																																												Rhodanobacteraceae	0.00326822	AtSC	K20940
																																																												Xanthobacteraceae	0.0347045	AtSC	K20940
																																																												Mycobacteriaceae	0	AtSC	K20940
																																																												Pseudomonadaceae	0.101956	AtSC	K20940
																																																												Labraceae	0.000274607	AtSC	K20940
																																																												Streptomycetaceae	0	AtSC	K20940
																																																												Burkholderiaceae	0.124876	HvSC	K20940
																																																												Rhizobiaceae	0.0475781	HvSC	K20940
																																																												Beijerinckiaceae	0.0622966	HvSC	K20940
																																																												Chitinimonadaceae	2.21753e-06	HvSC	K20940
																																																												Pseudomonadaceae	0.0232904	HvSC	K20940
																																																												Rhodanobacteraceae	0.0015187	HvSC	K20940
																																																												Microbacteriaceae	0.000149686	HvSC	K20940
																																																												Xanthobacteraceae	0.0568154	HvSC	K20940
																																																												Azospirillaceae	0.000788426	HvSC	K20940
																																																												Caulobacteraceae	0.0010731	HvSC	K20940
																																																												Mycobacteriaceae	0.000287795	HvSC	K20940
																																																												Streptomycetaceae	2.03948e-06	HvSC	K20940
																																																												Burkholderiaceae	0.213368	LjSC	K20940
																																																												Rhizobiaceae	0.00889523	LjSC	K20940
																																																												Pseudomonadaceae	0.0832363	LjSC	K20940
																																																												Beijerinckiaceae	0.0269288	LjSC	K20940
																																																												Caulobacteraceae	0.00777795	LjSC	K20940
																																																												Microbacteriaceae	0.00130408	LjSC	K20940
																																																												Xanthobacteraceae	0.0114151	LjSC	K20940
																																																												Burkholderiaceae	0.232438	SSC	K20940
																																																												Beijerinckiaceae	0.022125	SSC	K20940
																																																												Microbacteriaceae	0.0017075	SSC	K20940
																																																												Rhizobiaceae	0.00867047	SSC	K20940
																																																												Micrococcaceae	0.000169725	SSC	K20940
																																																												Rhodospirillaceae	4.79632e-05	SSC	K20940
																																																												Rhodanobacteraceae	0.00461274	SSC	K20940
																																																												Xanthobacteraceae	0.0238798	SSC	K20940
																																																												Mycobacteriaceae	0.000111878	SSC	K20940
																																																												Pseudomonadaceae	0.0345652	SSC	K20940
																																																												Labraceae	1.41262e-05	SSC	K20940
																																																												Caulobacteraceae	0.00811765	SSC	K20940
																																																												Streptomycetaceae	1.2771e-06	SSC	K20940
																																																												Chitinimonadaceae	0.000103212	SSC	K20940
																																																												Azospirillaceae	0.000197907	SSC	K20940
																																																												Burkholderiaceae	0.149863	AtSC	K20941
																																																												Rhizobiaceae	0.106413	AtSC	K20941
																																																												Beijerinckiaceae	0.00954602	AtSC	K20941
																																																												Micrococcaceae	0.001305	AtSC	K20941
																																																												Mycobacteriaceae	0	AtSC	K20941
																																																												Pseudomonadaceae	0.101775	AtSC	K20941
																																																												Rhizobiaceae	0.132686	HvSC	K20941
																																																												Burkholderiaceae	0.158183	HvSC	K20941
																																																												Intrasporangiaceae	0.000237267	HvSC	K20941
																																																												Azospirillaceae	0.000515204	HvSC	K20941
																																																												Mycobacteriaceae	1.65214e-05	HvSC	K20941
																																																												Xanthobacteraceae	0.00606197	HvSC	K20941
																																																												Rhizobiaceae	0.122773	LjSC	K20941
																																																												Burkholderiaceae	0.0543284	LjSC	K20941
																																																												Burkholderiaceae	0.0823573	SSC	K20941
																																																												Rhizobiaceae	0.104698	SSC	K20941
																																																												Beijerinckiaceae	0.00114492	SSC	K20941
																																																												Micrococcaceae	0.000453808	SSC	K20941
																																																												Mycobacteriaceae	0.000237324	SSC	K20941
																																																												Pseudomonadaceae	0.000771063	SSC	K20941
																																																												Intrasporangiaceae	0.000391112	SSC	K20941
																																																												Azospirillaceae	0.0001116	SSC	K20941
																																																												Xanthobacteraceae	0.00133392	SSC	K20941
																																																												Pseudomonadaceae	0.166037	AtSC	K20971
																																																												Burkholderiaceae	0.0247597	AtSC	K20971
																																																												Rhizobiaceae	0.114452	AtSC	K20971
																																																												Sphingobacteriaceae	0.0108778	AtSC	K20971
																																																												Bacillaceae	0.000267146	AtSC	K20971
																																																												Xanthobacteraceae	0.0347045	AtSC	K20971
																																																												Pseudomonadaceae	0.0440843	HvSC	K20971
																																																												Rhizobiaceae	0.0936822	HvSC	K20971
																																																												Burkholderiaceae	0.358004	HvSC	K20971
																																																												Chitinimonadaceae	6.10184e-07	HvSC	K20971
																																																												Xanthobacteraceae	0.0568154	HvSC	K20971
																																																												Caulobacteraceae	0.0451708	HvSC	K20971
																																																												Dongiaceae	0.000132501	HvSC	K20971
																																																												Beijerinckiaceae	0.00380827	HvSC	K20971
																																																												Azospirillaceae	0.00130363	HvSC	K20971
																																																												Bacillaceae	1.20825e-05	HvSC	K20971
																																																												Paenibacillaceae	3.47226e-06	HvSC	K20971
																																																												Usitatibacteraceae	2.26598e-05	HvSC	K20971
																																																												Burkholderiaceae	0.171201	LjSC	K20971
																																																												Rhizobiaceae	0.0158843	LjSC	K20971
																																																												Pseudomonadaceae	0.121903	LjSC	K20971
																																																												Caulobacteraceae	0.00466005	LjSC	K20971
																																																												Xanthobacteraceae	0.0112358	LjSC	K20971
																																																												Pseudomonadaceae	0.0519367	SSC	K20971
																																																												Burkholderiaceae	0.240398	SSC	K20971
																																																												Rhizobiaceae	0.0336244	SSC	K20971
																																																												Sphingobacteriaceae	0.00260456	SSC	K20971
																																																												Bacillaceae	0.000305566	SSC	K20971
																																																												Xanthobacteraceae	0.0237599	SSC	K20971
																																																												Caulobacteraceae	0.0280203	SSC	K20971
																																																												Chitinimonadaceae	6.29445e-05	SSC	K20971
																																																												Dongiaceae	1.75078e-05	SSC	K20971
																																																												Beijerinckiaceae	0.00115397	SSC	K20971
																																																												Azospirillaceae	0.000309507	SSC	K20971
																																																												Paenibacillaceae	6.76001e-08	SSC	K20971
																																																												Usitatibacteraceae	0.000333794	SSC	K20971
																																																												Burkholderiaceae	0.062895	AtSC	K21006
																																																												Pseudomonadaceae	0.00040045	HvSC	K21006
																																																												Cellulomonadaceae	0.00232414	HvSC	K21006
																																																												Azospirillaceae	0.000515204	HvSC	K21006
																																																												Burkholderiaceae	0.0323683	LjSC	K21006
																																																												Pseudomonadaceae	0.000206402	LjSC	K21006
																																																												Burkholderiaceae	0.0145782	SSC	K21006
																																																												Pseudomonadaceae	6.05865e-05	SSC	K21006
																																																												Cellulomonadaceae	0.00138356	SSC	K21006
																																																												Azospirillaceae	0.0001116	SSC	K21006
																																																												Burkholderiaceae	0.0639354	AtSC	K21007
																																																												Rhizobiaceae	0.042462	AtSC	K21007
																																																												Micrococcaceae	3.5341e-05	AtSC	K21007
																																																												Burkholderiaceae	0.00182404	HvSC	K21007
																																																												Pseudomonadaceae	0.00040045	HvSC	K21007
																																																												Micrococcaceae	1.36734e-06	LjSC	K21007
																																																												Burkholderiaceae	0.0530711	LjSC	K21007
																																																												Pseudomonadaceae	0.000206402	LjSC	K21007
																																																												Burkholderiaceae	0.0409942	SSC	K21007
																																																												Rhizobiaceae	0.0064811	SSC	K21007
																																																												Micrococcaceae	1.32509e-05	SSC	K21007
																																																												Pseudomonadaceae	6.05865e-05	SSC	K21007
																																																												Burkholderiaceae	0.0628885	AtSC	K21008
																																																												Paenibacillaceae	2.04148e-05	AtSC	K21008
																																																												Pseudomonadaceae	0.00040045	HvSC	K21008
																																																												Burkholderiaceae	0.00384587	HvSC	K21008
																																																												Burkholderiaceae	0.0323683	LjSC	K21008
																																																												Pseudomonadaceae	0.000206402	LjSC	K21008
																																																												Burkholderiaceae	0.0156587	SSC	K21008
																																																												Paenibacillaceae	3.3249e-06	SSC	K21008
																																																												Pseudomonadaceae	6.05865e-05	SSC	K21008
																																																												Burkholderiaceae	0.0627915	AtSC	K21009
																																																												Micrococcaceae	0.000113861	AtSC	K21009
																																																												Pseudomonadaceae	0.00040045	HvSC	K21009
																																																												Azospirillaceae	0.000515204	HvSC	K21009
																																																												Paenibacillaceae	1.30436e-06	HvSC	K21009
																																																												Devosiaceae	0.0218299	LjSC	K21009
																																																												Burkholderiaceae	0.0323683	LjSC	K21009
																																																												Pseudomonadaceae	0.000206402	LjSC	K21009
																																																												Burkholderiaceae	0.0145653	SSC	K21009
																																																												Micrococcaceae	5.56779e-06	SSC	K21009
																																																												Devosiaceae	0.0118724	SSC	K21009
																																																												Pseudomonadaceae	6.05865e-05	SSC	K21009
																																																												Azospirillaceae	0.0001116	SSC	K21009
																																																												Paenibacillaceae	1.79622e-05	SSC	K21009
																																																												Burkholderiaceae	0.0626981	AtSC	K21010
																																																												Rhizobiaceae	1.8527e-05	AtSC	K21010
																																																												Pseudomonadaceae	0.00040045	HvSC	K21010
																																																												Azospirillaceae	0.000515204	HvSC	K21010
																																																												Burkholderiaceae	0.0323683	LjSC	K21010
																																																												Pseudomonadaceae	0.000206402	LjSC	K21010
																																																												Burkholderiaceae	0.0145436	SSC	K21010
																																																												Rhizobiaceae	7.66887e-06	SSC	K21010
																																																												Pseudomonadaceae	6.05865e-05	SSC	K21010
																																																												Azospirillaceae	0.0001116	SSC	K21010
																																																												Burkholderiaceae	0.0780647	AtSC	K21011
																																																												Beijerinckiaceae	0.0086839	AtSC	K21011
																																																												Rhizobiaceae	0.00809856	AtSC	K21011
																																																												Xanthomonadaceae	0.000933017	AtSC	K21011
																																																												Bacillaceae	7.86518e-07	AtSC	K21011
																																																												Micrococcaceae	0.000219741	AtSC	K21011
																																																												Rhodanobacteraceae	0.00326822	AtSC	K21011
																																																												Streptomycetaceae	8.9685e-05	AtSC	K21011
																																																												Paenibacillaceae	5.73121e-06	AtSC	K21011
																																																												Rhizobiaceae	0.00227991	HvSC	K21011
																																																												Beijerinckiaceae	0.0033526	HvSC	K21011
																																																												Pseudomonadaceae	0.00040045	HvSC	K21011
																																																												Xanthobacteraceae	0.0270026	HvSC	K21011
																																																												Azospirillaceae	0.000515204	HvSC	K21011
																																																												Paenibacillaceae	5.74478e-06	HvSC	K21011
																																																												Xanthomonadaceae	0.00585129	HvSC	K21011
																																																												Bacillaceae	1.20825e-05	HvSC	K21011
																																																												Streptomycetaceae	5.43014e-06	HvSC	K21011
																																																												Burkholderiaceae	0.0342231	LjSC	K21011
																																																												Xanthomonadaceae	0.0440288	LjSC	K21011
																																																												Micrococcaceae	1.36734e-06	LjSC	K21011
																																																												Paenibacillaceae	3.48135e-06	LjSC	K21011
																																																												Pseudomonadaceae	0.000278481	LjSC	K21011
																																																												Devosiaceae	0.0218299	LjSC	K21011
																																																												Rhizobiaceae	0	LjSC	K21011
																																																												Xanthobacteraceae	0.00161577	LjSC	K21011
																																																												Burkholderiaceae	0.0168461	SSC	K21011
																																																												Beijerinckiaceae	0.00107903	SSC	K21011
																																																												Rhizobiaceae	0.00228045	SSC	K21011
																																																												Xanthomonadaceae	0.0210755	SSC	K21011
																																																												Bacillaceae	9.92292e-05	SSC	K21011
																																																												Micrococcaceae	2.21541e-05	SSC	K21011
																																																												Rhodanobacteraceae	0.00438986	SSC	K21011
																																																												Streptomycetaceae	4.15279e-05	SSC	K21011
																																																												Paenibacillaceae	0.000146052	SSC	K21011
																																																												Pseudomonadaceae	8.96894e-05	SSC	K21011
																																																												Devosiaceae	0.0118724	SSC	K21011
																																																												Xanthobacteraceae	0.00786092	SSC	K21011
																																																												Azospirillaceae	0.0001116	SSC	K21011
																																																												Burkholderiaceae	0.0787263	AtSC	K21012
																																																												Bacillaceae	7.86518e-07	AtSC	K21012
																																																												Paenibacillaceae	1.4118e-07	AtSC	K21012
																																																												Pseudomonadaceae	0.00040045	HvSC	K21012
																																																												Sphingomonadaceae	6.38176e-05	HvSC	K21012
																																																												Paenibacillaceae	4.44042e-06	HvSC	K21012
																																																												Burkholderiaceae	0.0379169	HvSC	K21012
																																																												Bacillaceae	1.20825e-05	HvSC	K21012
																																																												Mycobacteriaceae	6.943e-07	HvSC	K21012
																																																												Devosiaceae	0.0218299	LjSC	K21012
																																																												Burkholderiaceae	0.0323683	LjSC	K21012
																																																												Pseudomonadaceae	0.000206402	LjSC	K21012
																																																												Burkholderiaceae	0.0168196	SSC	K21012
																																																												Bacillaceae	0.000100502	SSC	K21012
																																																												Devosiaceae	0.0118724	SSC	K21012
																																																												Pseudomonadaceae	6.05865e-05	SSC	K21012
																																																												Paenibacillaceae	1.21492e-05	SSC	K21012
																																																												Sphingomonadaceae	0.000372095	SSC	K21012
																																																												Mycobacteriaceae	1.12015e-05	SSC	K21012
																																																												Pseudomonadaceae	0.162849	AtSC	K21021
																																																												Burkholderiaceae	0.0645555	AtSC	K21021
																																																												Micrococcaceae	8.66962e-05	AtSC	K21021
																																																												Rhodospirillaceae	0.000151351	AtSC	K21021
																																																												Streptomycetaceae	2.69196e-05	AtSC	K21021
																																																												Pseudomonadaceae	0.0306732	HvSC	K21021
																																																												Cellulomonadaceae	0.00289811	HvSC	K21021
																																																												Burkholderiaceae	0.0203981	HvSC	K21021
																																																												Mycobacteriaceae	4.65923e-05	HvSC	K21021
																																																												Sphingomonadaceae	4.8992e-05	HvSC	K21021
																																																												Enterobacteriaceae	0.0157385	HvSC	K21021
																																																												Usitatibacteraceae	2.26598e-05	HvSC	K21021
																																																												Pseudomonadaceae	0.121641	LjSC	K21021
																																																												Burkholderiaceae	0.106487	LjSC	K21021
																																																												Sphingomonadaceae	0.00316184	LjSC	K21021
																																																												Pseudomonadaceae	0.0496526	SSC	K21021
																																																												Burkholderiaceae	0.109793	SSC	K21021
																																																												Micrococcaceae	3.46652e-06	SSC	K21021
																																																												Rhodospirillaceae	4.79632e-05	SSC	K21021
																																																												Streptomycetaceae	4.52413e-06	SSC	K21021
																																																												Sphingomonadaceae	0.00142794	SSC	K21021
																																																												Cellulomonadaceae	0.000828488	SSC	K21021
																																																												Mycobacteriaceae	5.82317e-06	SSC	K21021
																																																												Enterobacteriaceae	0.0200003	SSC	K21021
																																																												Usitatibacteraceae	0.000333794	SSC	K21021
																																																												Pseudomonadaceae	0.16517	AtSC	K21023
																																																												Burkholderiaceae	0.0874298	AtSC	K21023
																																																												Xanthomonadaceae	0.0865778	AtSC	K21023
																																																												Paenibacillaceae	0.000350234	AtSC	K21023
																																																												Micrococcaceae	0.00950014	AtSC	K21023
																																																												Bacillaceae	3.128e-05	AtSC	K21023
																																																												Planococcaceae	1.54051e-06	AtSC	K21023
																																																												Rhizobiaceae	0.0142962	AtSC	K21023
																																																												Microbacteriaceae	6.71483e-05	AtSC	K21023
																																																												Mycobacteriaceae	0	AtSC	K21023
																																																												Pseudomonadaceae	0.043852	HvSC	K21023
																																																												Burkholderiaceae	0.370383	HvSC	K21023
																																																												Rhizobiaceae	0.0590188	HvSC	K21023
																																																												Micrococcaceae	0.00189955	HvSC	K21023
																																																												Chitinimonadaceae	2.21753e-06	HvSC	K21023
																																																												Rhodanobacteraceae	0.00135465	HvSC	K21023
																																																												Elsteraceae	0.000370452	HvSC	K21023
																																																												Azospirillaceae	0.000515204	HvSC	K21023
																																																												Paenibacillaceae	6.46249e-06	HvSC	K21023
																																																												Enterobacteriaceae	0.0157385	HvSC	K21023
																																																												Bacillaceae	1.91977e-06	HvSC	K21023
																																																												Xanthomonadaceae	0.0263595	HvSC	K21023
																																																												Planococcaceae	3.24805e-06	HvSC	K21023
																																																												Burkholderiaceae	0.263488	LjSC	K21023
																																																												Pseudomonadaceae	0.0871719	LjSC	K21023
																																																												Xanthomonadaceae	0.167708	LjSC	K21023
																																																												Micrococcaceae	0.00781932	LjSC	K21023
																																																												Bacillaceae	1.13301e-06	LjSC	K21023
																																																												Paenibacillaceae	2.081e-05	LjSC	K21023
																																																												Rhodanobacteraceae	0.00850264	LjSC	K21023
																																																												Rhizobiaceae	0.00741006	LjSC	K21023
																																																												Pseudomonadaceae	0.0403546	SSC	K21023
																																																												Burkholderiaceae	0.305409	SSC	K21023
																																																												Xanthomonadaceae	0.118004	SSC	K21023
																																																												Paenibacillaceae	0.000770369	SSC	K21023
																																																												Micrococcaceae	0.00645518	SSC	K21023
																																																												Bacillaceae	0.000224375	SSC	K21023
																																																												Planococcaceae	0.00130261	SSC	K21023
																																																												Rhizobiaceae	0.013139	SSC	K21023
																																																												Microbacteriaceae	7.01231e-06	SSC	K21023
																																																												Mycobacteriaceae	0	SSC	K21023
																																																												Rhodanobacteraceae	0.00416385	SSC	K21023
																																																												Chitinimonadaceae	0.000103212	SSC	K21023
																																																												Elsteraceae	0.000687603	SSC	K21023
																																																												Azospirillaceae	0.0001116	SSC	K21023
																																																												Enterobacteriaceae	0.0200003	SSC	K21023
																																																												Pseudomonadaceae	0.165699	AtSC	K21029
																																																												Burkholderiaceae	0.225604	AtSC	K21029
																																																												Rhizobiaceae	0.234644	AtSC	K21029
																																																												Sphingobacteriaceae	0.0257079	AtSC	K21029
																																																												Paenibacillaceae	0.000350234	AtSC	K21029
																																																												Chitinophagaceae	0.00704361	AtSC	K21029
																																																												Caulobacteraceae	0.157406	AtSC	K21029
																																																												Beijerinckiaceae	0.023249	AtSC	K21029
																																																												Bacillaceae	0.000300332	AtSC	K21029
																																																												Microbacteriaceae	0.00655731	AtSC	K21029
																																																												Hyphomicrobiaceae	0.000776258	AtSC	K21029
																																																												Micrococcaceae	0.000523515	AtSC	K21029
																																																												Xanthomonadaceae	1.96292e-05	AtSC	K21029
																																																												Planococcaceae	6.48837e-08	AtSC	K21029
																																																												Rhodospirillaceae	0.000151351	AtSC	K21029
																																																												Weeksellaceae	0.000688674	AtSC	K21029
																																																												Xanthobacteraceae	0.0347045	AtSC	K21029
																																																												Acidobacteriaceae	0.000333802	AtSC	K21029
																																																												Labraceae	0.000274607	AtSC	K21029
																																																												Intrasporangiaceae	7.92229e-05	AtSC	K21029
																																																												Nocardioidaceae	3.60084e-06	AtSC	K21029
																																																												Sphingomonadaceae	0.0044288	AtSC	K21029
																																																												Pseudomonadaceae	0.0436874	HvSC	K21029
																																																												Rhizobiaceae	0.175191	HvSC	K21029
																																																												Burkholderiaceae	0.489859	HvSC	K21029
																																																												Sphingobacteriaceae	0.00646975	HvSC	K21029
																																																												Beijerinckiaceae	0.0663771	HvSC	K21029
																																																												Bacillaceae	3.46695e-05	HvSC	K21029
																																																												Caulobacteraceae	0.0532971	HvSC	K21029
																																																												Chitinimonadaceae	6.10184e-07	HvSC	K21029
																																																												Rhodobacteraceae	0.00122432	HvSC	K21029
																																																												Cellulomonadaceae	0.00295811	HvSC	K21029
																																																												Flavobacteriaceae	0.00486729	HvSC	K21029
																																																												Rhodocyclaceae	0.00283945	HvSC	K21029
																																																												Microbacteriaceae	0.000160469	HvSC	K21029
																																																												Devosiaceae	0.01663	HvSC	K21029
																																																												Xanthobacteraceae	0.0568154	HvSC	K21029
																																																												Intrasporangiaceae	9.52477e-05	HvSC	K21029
																																																												Elsteraceae	0.000370452	HvSC	K21029
																																																												Sphingomonadaceae	0.0195264	HvSC	K21029
																																																												Dongiaceae	0.000132501	HvSC	K21029
																																																												Labraceae	0.000170953	HvSC	K21029
																																																												Azospirillaceae	0.00130363	HvSC	K21029
																																																												Paenibacillaceae	1.65383e-05	HvSC	K21029
																																																												Enterobacteriaceae	0.0157385	HvSC	K21029
																																																												Planococcaceae	3.68544e-06	HvSC	K21029
																																																												Rhodanobacteraceae	0.000268846	HvSC	K21029
																																																												Nocardioidaceae	0.000451089	HvSC	K21029
																																																												Mycobacteriaceae	1.48227e-06	HvSC	K21029
																																																												Usitatibacteraceae	2.26598e-05	HvSC	K21029
																																																												Rhizobiaceae	0.15046	LjSC	K21029
																																																												Burkholderiaceae	0.321202	LjSC	K21029
																																																												Pseudomonadaceae	0.121903	LjSC	K21029
																																																												Micrococcaceae	0.00758114	LjSC	K21029
																																																												Beijerinckiaceae	0.0269288	LjSC	K21029
																																																												Flavobacteriaceae	0.059313	LjSC	K21029
																																																												Bacillaceae	1.13301e-06	LjSC	K21029
																																																												Paenibacillaceae	2.081e-05	LjSC	K21029
																																																												Devosiaceae	0.0218603	LjSC	K21029
																																																												Caulobacteraceae	0.0659032	LjSC	K21029
																																																												Microbacteriaceae	0.00365524	LjSC	K21029
																																																												Xanthobacteraceae	0.0114151	LjSC	K21029
																																																												Sphingomonadaceae	0.0209294	LjSC	K21029
																																																												Intrasporangiaceae	2.73855e-05	LjSC	K21029
																																																												Pseudomonadaceae	0.0518969	SSC	K21029
																																																												Burkholderiaceae	0.379367	SSC	K21029
																																																												Rhizobiaceae	0.157414	SSC	K21029
																																																												Sphingobacteriaceae	0.0117518	SSC	K21029
																																																												Paenibacillaceae	0.00103791	SSC	K21029
																																																												Chitinophagaceae	0.00324874	SSC	K21029
																																																												Caulobacteraceae	0.0891295	SSC	K21029
																																																												Beijerinckiaceae	0.0234367	SSC	K21029
																																																												Bacillaceae	0.000611562	SSC	K21029
																																																												Microbacteriaceae	0.00488667	SSC	K21029
																																																												Hyphomicrobiaceae	0.000243212	SSC	K21029
																																																												Micrococcaceae	0.00198365	SSC	K21029
																																																												Xanthomonadaceae	1.69466e-05	SSC	K21029
																																																												Planococcaceae	0.00137566	SSC	K21029
																																																												Rhodospirillaceae	4.79632e-05	SSC	K21029
																																																												Weeksellaceae	0.000294202	SSC	K21029
																																																												Xanthobacteraceae	0.0238798	SSC	K21029
																																																												Acidobacteriaceae	0.000125274	SSC	K21029
																																																												Labraceae	5.15815e-05	SSC	K21029
																																																												Flavobacteriaceae	0.0412652	SSC	K21029
																																																												Devosiaceae	0.0159741	SSC	K21029
																																																												Sphingomonadaceae	0.018723	SSC	K21029
																																																												Intrasporangiaceae	0.000551259	SSC	K21029
																																																												Chitinimonadaceae	8.30764e-05	SSC	K21029
																																																												Rhodobacteraceae	0.000557026	SSC	K21029
																																																												Cellulomonadaceae	0.00257743	SSC	K21029
																																																												Rhodocyclaceae	0.000618275	SSC	K21029
																																																												Elsteraceae	0.000687603	SSC	K21029
																																																												Dongiaceae	1.75078e-05	SSC	K21029
																																																												Azospirillaceae	0.000309507	SSC	K21029
																																																												Enterobacteriaceae	0.0200003	SSC	K21029
																																																												Rhodanobacteraceae	4.11976e-05	SSC	K21029
																																																												Nocardioidaceae	0.000489576	SSC	K21029
																																																												Mycobacteriaceae	5.54014e-06	SSC	K21029
																																																												Usitatibacteraceae	0.000333794	SSC	K21029
																																																												Pseudomonadaceae	0.165653	AtSC	K21053
																																																												Burkholderiaceae	0.225969	AtSC	K21053
																																																												Paenibacillaceae	0.000306049	AtSC	K21053
																																																												Caulobacteraceae	0.157406	AtSC	K21053
																																																												Beijerinckiaceae	4.87702e-05	AtSC	K21053
																																																												Microbacteriaceae	0.000214892	AtSC	K21053
																																																												Planococcaceae	6.48837e-08	AtSC	K21053
																																																												Rhizobiaceae	0.000863532	AtSC	K21053
																																																												Xanthomonadaceae	0.00417555	AtSC	K21053
																																																												Sphingomonadaceae	0.0044288	AtSC	K21053
																																																												Pseudomonadaceae	0.0440843	HvSC	K21053
																																																												Burkholderiaceae	0.418065	HvSC	K21053
																																																												Caulobacteraceae	0.0532971	HvSC	K21053
																																																												Chitinimonadaceae	2.21753e-06	HvSC	K21053
																																																												Sphingomonadaceae	0.0195264	HvSC	K21053
																																																												Rhizobiaceae	0.0024176	HvSC	K21053
																																																												Paenibacillaceae	4.29459e-06	HvSC	K21053
																																																												Beijerinckiaceae	4.71426e-05	HvSC	K21053
																																																												Rhizobiaceae	0.0016023	LjSC	K21053
																																																												Burkholderiaceae	0.321202	LjSC	K21053
																																																												Pseudomonadaceae	0.121903	LjSC	K21053
																																																												Paenibacillaceae	2.081e-05	LjSC	K21053
																																																												Caulobacteraceae	0.0659032	LjSC	K21053
																																																												Sphingomonadaceae	0.0209294	LjSC	K21053
																																																												Bacillaceae	0	LjSC	K21053
																																																												Pseudomonadaceae	0.0519105	SSC	K21053
																																																												Burkholderiaceae	0.369324	SSC	K21053
																																																												Paenibacillaceae	0.000736955	SSC	K21053
																																																												Caulobacteraceae	0.0891295	SSC	K21053
																																																												Beijerinckiaceae	1.21367e-05	SSC	K21053
																																																												Microbacteriaceae	0.000108114	SSC	K21053
																																																												Planococcaceae	0.000530027	SSC	K21053
																																																												Rhizobiaceae	0.00249926	SSC	K21053
																																																												Sphingomonadaceae	0.018723	SSC	K21053
																																																												Bacillaceae	0	SSC	K21053
																																																												Chitinimonadaceae	0.000103212	SSC	K21053
																																																												Xanthomonadaceae	0.000185798	SSC	K21053
																																																												Pseudomonadaceae	0.164824	AtSC	K21133
																																																												Burkholderiaceae	0.0474875	AtSC	K21133
																																																												Xanthomonadaceae	0.0907346	AtSC	K21133
																																																												Rhodanobacteraceae	0.00892612	AtSC	K21133
																																																												Pseudomonadaceae	0.0440843	HvSC	K21133
																																																												Burkholderiaceae	0.0573674	HvSC	K21133
																																																												Rhodanobacteraceae	0.0015187	HvSC	K21133
																																																												Xanthomonadaceae	0.0209741	HvSC	K21133
																																																												Pseudomonadaceae	0.0983727	LjSC	K21133
																																																												Rhodanobacteraceae	0.00850264	LjSC	K21133
																																																												Caulobacteraceae	0.000346192	LjSC	K21133
																																																												Burkholderiaceae	0.0211685	LjSC	K21133
																																																												Pseudomonadaceae	0.0424381	SSC	K21133
																																																												Burkholderiaceae	0.0374546	SSC	K21133
																																																												Xanthomonadaceae	0.0182243	SSC	K21133
																																																												Rhodanobacteraceae	0.0117055	SSC	K21133
																																																												Caulobacteraceae	0.0001627	SSC	K21133
																																																												Pseudomonadaceae	0.0639244	AtSC	K21196
																																																												Burkholderiaceae	0.222356	AtSC	K21196
																																																												Chitinophagaceae	0.00704361	AtSC	K21196
																																																												Streptomycetaceae	6.27655e-05	AtSC	K21196
																																																												Burkholderiaceae	0.275858	HvSC	K21196
																																																												Sphingobacteriaceae	0.0064682	HvSC	K21196
																																																												Pseudomonadaceae	0.0172038	HvSC	K21196
																																																												Usitatibacteraceae	2.26598e-05	HvSC	K21196
																																																												Streptomycetaceae	3.39066e-06	HvSC	K21196
																																																												Burkholderiaceae	0.223866	LjSC	K21196
																																																												Pseudomonadaceae	0.0983038	LjSC	K21196
																																																												Pseudomonadaceae	0.0412722	SSC	K21196
																																																												Burkholderiaceae	0.281849	SSC	K21196
																																																												Chitinophagaceae	0.00324874	SSC	K21196
																																																												Streptomycetaceae	3.57266e-05	SSC	K21196
																																																												Sphingobacteriaceae	0.00384704	SSC	K21196
																																																												Usitatibacteraceae	0.000333794	SSC	K21196
																																																												Burkholderiaceae	0.00800052	AtSC	K21276
																																																												Labraceae	0.000274607	AtSC	K21276
																																																												Burkholderiaceae	1.0098e-05	HvSC	K21276
																																																												Elsteraceae	0.000370452	HvSC	K21276
																																																												Labraceae	0.000170953	HvSC	K21276
																																																												Burkholderiaceae	0.0261936	LjSC	K21276
																																																												Burkholderiaceae	0.019125	SSC	K21276
																																																												Labraceae	5.15815e-05	SSC	K21276
																																																												Elsteraceae	0.000687603	SSC	K21276
																																																												Burkholderiaceae	0.0664315	AtSC	K21303
																																																												Burkholderiaceae	0.252747	HvSC	K21303
																																																												Sphingomonadaceae	0.018748	HvSC	K21303
																																																												Burkholderiaceae	0.0585596	LjSC	K21303
																																																												Devosiaceae	1.46607e-05	LjSC	K21303
																																																												Sphingomonadaceae	0.0122484	LjSC	K21303
																																																												Rhizobiaceae	0.000301779	LjSC	K21303
																																																												Burkholderiaceae	0.091026	SSC	K21303
																																																												Devosiaceae	4.01877e-06	SSC	K21303
																																																												Sphingomonadaceae	0.0113547	SSC	K21303
																																																												Rhizobiaceae	0.000119712	SSC	K21303
																																																												Pseudomonadaceae	0.165653	AtSC	K21344
																																																												Burkholderiaceae	0.0767348	AtSC	K21344
																																																												Caulobacteraceae	0.00153237	AtSC	K21344
																																																												Micrococcaceae	0.000113861	AtSC	K21344
																																																												Pseudomonadaceae	0.0440843	HvSC	K21344
																																																												Burkholderiaceae	0.363405	HvSC	K21344
																																																												Chitinimonadaceae	0	HvSC	K21344
																																																												Rhodocyclaceae	0.00283945	HvSC	K21344
																																																												Sphingomonadaceae	4.8992e-05	HvSC	K21344
																																																												Enterobacteriaceae	0.0157385	HvSC	K21344
																																																												Usitatibacteraceae	2.26598e-05	HvSC	K21344
																																																												Burkholderiaceae	0.127102	LjSC	K21344
																																																												Pseudomonadaceae	0.121903	LjSC	K21344
																																																												Pseudomonadaceae	0.0519105	SSC	K21344
																																																												Burkholderiaceae	0.177535	SSC	K21344
																																																												Caulobacteraceae	5.2446e-05	SSC	K21344
																																																												Micrococcaceae	5.56779e-06	SSC	K21344
																																																												Chitinimonadaceae	2.01319e-05	SSC	K21344
																																																												Rhodocyclaceae	0.000618275	SSC	K21344
																																																												Sphingomonadaceae	0.000113373	SSC	K21344
																																																												Enterobacteriaceae	0.0200003	SSC	K21344
																																																												Usitatibacteraceae	0.000333794	SSC	K21344
																																																												Burkholderiaceae	0.0771507	AtSC	K21345
																																																												Burkholderiaceae	0.381399	HvSC	K21345
																																																												Chitinimonadaceae	2.21753e-06	HvSC	K21345
																																																												Rhodocyclaceae	0.00283945	HvSC	K21345
																																																												Sphingomonadaceae	4.8992e-05	HvSC	K21345
																																																												Usitatibacteraceae	2.26598e-05	HvSC	K21345
																																																												Burkholderiaceae	0.127102	LjSC	K21345
																																																												Burkholderiaceae	0.183017	SSC	K21345
																																																												Chitinimonadaceae	0.000103212	SSC	K21345
																																																												Rhodocyclaceae	0.000618275	SSC	K21345
																																																												Sphingomonadaceae	0.000113373	SSC	K21345
																																																												Usitatibacteraceae	0.000333794	SSC	K21345
																																																												Burkholderiaceae	0.199642	AtSC	K21393
																																																												Rhizobiaceae	0.132734	AtSC	K21393
																																																												Beijerinckiaceae	0.0101843	AtSC	K21393
																																																												Xanthobacteraceae	0.0341967	AtSC	K21393
																																																												Pseudomonadaceae	0.101775	AtSC	K21393
																																																												Rhodospirillaceae	8.78225e-07	AtSC	K21393
																																																												Rhizobiaceae	0.148199	HvSC	K21393
																																																												Burkholderiaceae	0.3644	HvSC	K21393
																																																												Beijerinckiaceae	0.0622484	HvSC	K21393
																																																												Xanthobacteraceae	0.0306472	HvSC	K21393
																																																												Azospirillaceae	0.00130363	HvSC	K21393
																																																												Bacillaceae	1.91977e-06	HvSC	K21393
																																																												Pseudomonadaceae	0.000124385	HvSC	K21393
																																																												Burkholderiaceae	0.202795	LjSC	K21393
																																																												Rhizobiaceae	0.137348	LjSC	K21393
																																																												Pseudomonadaceae	0.0830715	LjSC	K21393
																																																												Beijerinckiaceae	0.0179776	LjSC	K21393
																																																												Bacillaceae	1.13301e-06	LjSC	K21393
																																																												Xanthobacteraceae	0.00219403	LjSC	K21393
																																																												Burkholderiaceae	0.294196	SSC	K21393
																																																												Rhizobiaceae	0.122948	SSC	K21393
																																																												Beijerinckiaceae	0.0131041	SSC	K21393
																																																												Xanthobacteraceae	0.0120624	SSC	K21393
																																																												Pseudomonadaceae	0.0342122	SSC	K21393
																																																												Bacillaceae	0.000202982	SSC	K21393
																																																												Azospirillaceae	0.000309507	SSC	K21393
																																																												Rhodospirillaceae	7.97963e-07	SSC	K21393
																																																												Burkholderiaceae	0.218345	AtSC	K21394
																																																												Beijerinckiaceae	0.0101843	AtSC	K21394
																																																												Rhizobiaceae	0.135067	AtSC	K21394
																																																												Xanthobacteraceae	0.0341967	AtSC	K21394
																																																												Pseudomonadaceae	0.101775	AtSC	K21394
																																																												Rhodospirillaceae	8.78225e-07	AtSC	K21394
																																																												Burkholderiaceae	0.46523	HvSC	K21394
																																																												Rhizobiaceae	0.0557525	HvSC	K21394
																																																												Beijerinckiaceae	0.0623585	HvSC	K21394
																																																												Xanthobacteraceae	0.0306472	HvSC	K21394
																																																												Azospirillaceae	0.00130363	HvSC	K21394
																																																												Burkholderiaceae	0.229504	LjSC	K21394
																																																												Rhizobiaceae	0.134965	LjSC	K21394
																																																												Pseudomonadaceae	0.0830715	LjSC	K21394
																																																												Beijerinckiaceae	0.00967095	LjSC	K21394
																																																												Xanthobacteraceae	0.00219403	LjSC	K21394
																																																												Devosiaceae	0.0218152	LjSC	K21394
																																																												Burkholderiaceae	0.315271	SSC	K21394
																																																												Beijerinckiaceae	0.00896205	SSC	K21394
																																																												Rhizobiaceae	0.106792	SSC	K21394
																																																												Xanthobacteraceae	0.0120624	SSC	K21394
																																																												Pseudomonadaceae	0.0339111	SSC	K21394
																																																												Devosiaceae	0.0118684	SSC	K21394
																																																												Azospirillaceae	0.000309507	SSC	K21394
																																																												Rhodospirillaceae	7.97963e-07	SSC	K21394
																																																												Burkholderiaceae	0.217007	AtSC	K21395
																																																												Rhizobiaceae	0.168464	AtSC	K21395
																																																												Beijerinckiaceae	0.0231018	AtSC	K21395
																																																												Rhodospirillaceae	0.000151351	AtSC	K21395
																																																												Xanthobacteraceae	0.0341967	AtSC	K21395
																																																												Pseudomonadaceae	0.101775	AtSC	K21395
																																																												Paenibacillaceae	0	AtSC	K21395
																																																												Rhizobiaceae	0.159815	HvSC	K21395
																																																												Burkholderiaceae	0.454192	HvSC	K21395
																																																												Beijerinckiaceae	0.0663563	HvSC	K21395
																																																												Chitinimonadaceae	6.10184e-07	HvSC	K21395
																																																												Rhodobacteraceae	0.000961406	HvSC	K21395
																																																												Xanthobacteraceae	0.0568154	HvSC	K21395
																																																												Elsteraceae	0.000370452	HvSC	K21395
																																																												Dongiaceae	0.000132501	HvSC	K21395
																																																												Labraceae	0.000170953	HvSC	K21395
																																																												Azospirillaceae	0.00130363	HvSC	K21395
																																																												Bacillaceae	1.91977e-06	HvSC	K21395
																																																												Pseudomonadaceae	7.59391e-05	HvSC	K21395
																																																												Usitatibacteraceae	2.26598e-05	HvSC	K21395
																																																												Burkholderiaceae	0.246994	LjSC	K21395
																																																												Rhizobiaceae	0.137671	LjSC	K21395
																																																												Pseudomonadaceae	0.0830715	LjSC	K21395
																																																												Micrococcaceae	1.36734e-06	LjSC	K21395
																																																												Beijerinckiaceae	0.0269288	LjSC	K21395
																																																												Bacillaceae	1.13301e-06	LjSC	K21395
																																																												Devosiaceae	0.0218299	LjSC	K21395
																																																												Xanthomonadaceae	0.000210322	LjSC	K21395
																																																												Xanthobacteraceae	0.0112358	LjSC	K21395
																																																												Burkholderiaceae	0.317274	SSC	K21395
																																																												Rhizobiaceae	0.131828	SSC	K21395
																																																												Beijerinckiaceae	0.02339	SSC	K21395
																																																												Rhodospirillaceae	4.79632e-05	SSC	K21395
																																																												Xanthobacteraceae	0.0237151	SSC	K21395
																																																												Pseudomonadaceae	0.0340087	SSC	K21395
																																																												Micrococcaceae	2.62766e-06	SSC	K21395
																																																												Bacillaceae	0.000202982	SSC	K21395
																																																												Devosiaceae	0.0118724	SSC	K21395
																																																												Xanthomonadaceae	0.00018624	SSC	K21395
																																																												Chitinimonadaceae	6.29445e-05	SSC	K21395
																																																												Rhodobacteraceae	0.000403973	SSC	K21395
																																																												Elsteraceae	0.000687603	SSC	K21395
																																																												Dongiaceae	1.75078e-05	SSC	K21395
																																																												Labraceae	3.74553e-05	SSC	K21395
																																																												Azospirillaceae	0.000309507	SSC	K21395
																																																												Usitatibacteraceae	0.000333794	SSC	K21395
																																																												Paenibacillaceae	3.19734e-07	SSC	K21395
																																																												Pseudomonadaceae	0.166037	AtSC	K21405
																																																												Burkholderiaceae	0.180179	AtSC	K21405
																																																												Xanthomonadaceae	0.0586855	AtSC	K21405
																																																												Rhizobiaceae	0.233475	AtSC	K21405
																																																												Beijerinckiaceae	0.00873267	AtSC	K21405
																																																												Bacillaceae	0.000300332	AtSC	K21405
																																																												Paenibacillaceae	3.08986e-05	AtSC	K21405
																																																												Rhodospirillaceae	0.000150472	AtSC	K21405
																																																												Xanthobacteraceae	0.0347045	AtSC	K21405
																																																												Labraceae	0.000274607	AtSC	K21405
																																																												Pseudomonadaceae	0.0440843	HvSC	K21405
																																																												Rhizobiaceae	0.172068	HvSC	K21405
																																																												Burkholderiaceae	0.405405	HvSC	K21405
																																																												Beijerinckiaceae	0.0123879	HvSC	K21405
																																																												Bacillaceae	3.33357e-05	HvSC	K21405
																																																												Chitinimonadaceae	2.21753e-06	HvSC	K21405
																																																												Rhodobacteraceae	0.00122432	HvSC	K21405
																																																												Rhodocyclaceae	0.00283945	HvSC	K21405
																																																												Xanthobacteraceae	0.0384032	HvSC	K21405
																																																												Cellulomonadaceae	3.93602e-05	HvSC	K21405
																																																												Labraceae	0.000170953	HvSC	K21405
																																																												Azospirillaceae	0.000515204	HvSC	K21405
																																																												Paenibacillaceae	4.77663e-06	HvSC	K21405
																																																												Rhizobiaceae	0.146981	LjSC	K21405
																																																												Burkholderiaceae	0.275887	LjSC	K21405
																																																												Pseudomonadaceae	0.121581	LjSC	K21405
																																																												Xanthomonadaceae	0.0250518	LjSC	K21405
																																																												Bacillaceae	1.13301e-06	LjSC	K21405
																																																												Paenibacillaceae	2.081e-05	LjSC	K21405
																																																												Devosiaceae	0.0218299	LjSC	K21405
																																																												Caulobacteraceae	0.0107646	LjSC	K21405
																																																												Xanthobacteraceae	0.0108368	LjSC	K21405
																																																												Beijerinckiaceae	0.00958568	LjSC	K21405
																																																												Pseudomonadaceae	0.051732	SSC	K21405
																																																												Burkholderiaceae	0.305626	SSC	K21405
																																																												Xanthomonadaceae	0.0293097	SSC	K21405
																																																												Rhizobiaceae	0.151486	SSC	K21405
																																																												Beijerinckiaceae	0.00746982	SSC	K21405
																																																												Bacillaceae	0.0006007	SSC	K21405
																																																												Paenibacillaceae	0.000160675	SSC	K21405
																																																												Rhodospirillaceae	4.71652e-05	SSC	K21405
																																																												Xanthobacteraceae	0.0175348	SSC	K21405
																																																												Labraceae	5.15815e-05	SSC	K21405
																																																												Devosiaceae	0.0118724	SSC	K21405
																																																												Caulobacteraceae	0.00136408	SSC	K21405
																																																												Chitinimonadaceae	0.000103212	SSC	K21405
																																																												Rhodobacteraceae	0.000557026	SSC	K21405
																																																												Rhodocyclaceae	0.000618275	SSC	K21405
																																																												Cellulomonadaceae	0.00172748	SSC	K21405
																																																												Azospirillaceae	0.0001116	SSC	K21405
																																																												Pseudomonadaceae	0.164648	AtSC	K21416
																																																												Burkholderiaceae	0.157587	AtSC	K21416
																																																												Beijerinckiaceae	0.0230305	AtSC	K21416
																																																												Bacillaceae	0.00028716	AtSC	K21416
																																																												Rhizobiaceae	0.0161207	AtSC	K21416
																																																												Intrasporangiaceae	0.000137161	AtSC	K21416
																																																												Xanthomonadaceae	1.96292e-05	AtSC	K21416
																																																												Micrococcaceae	0.000650449	AtSC	K21416
																																																												Rhodospirillaceae	0.000151351	AtSC	K21416
																																																												Xanthobacteraceae	0.000507716	AtSC	K21416
																																																												Mycobacteriaceae	1.5874e-05	AtSC	K21416
																																																												Sphingomonadaceae	0.0044288	AtSC	K21416
																																																												Pseudomonadaceae	0.0362055	HvSC	K21416
																																																												Burkholderiaceae	0.189927	HvSC	K21416
																																																												Beijerinckiaceae	0.0533075	HvSC	K21416
																																																												Bacillaceae	2.95103e-05	HvSC	K21416
																																																												Rhodobacteraceae	0.00122432	HvSC	K21416
																																																												Chitinimonadaceae	1.60735e-06	HvSC	K21416
																																																												Rhizobiaceae	0.0343956	HvSC	K21416
																																																												Rhodocyclaceae	0.00283945	HvSC	K21416
																																																												Intrasporangiaceae	0.000201939	HvSC	K21416
																																																												Elsteraceae	0.000370452	HvSC	K21416
																																																												Dongiaceae	0.000132501	HvSC	K21416
																																																												Microbacteriaceae	2.7321e-05	HvSC	K21416
																																																												Nocardioidaceae	0.000548109	HvSC	K21416
																																																												Labraceae	0.000170953	HvSC	K21416
																																																												Azospirillaceae	0.00130363	HvSC	K21416
																																																												Mycobacteriaceae	0.000214636	HvSC	K21416
																																																												Sphingomonadaceae	0.000842204	HvSC	K21416
																																																												Paenibacillaceae	7.32126e-06	HvSC	K21416
																																																												Streptomycetaceae	2.03948e-06	HvSC	K21416
																																																												Rhizobiaceae	0.128783	LjSC	K21416
																																																												Pseudomonadaceae	0.0849951	LjSC	K21416
																																																												Burkholderiaceae	0.123392	LjSC	K21416
																																																												Beijerinckiaceae	0.018054	LjSC	K21416
																																																												Bacillaceae	1.13301e-06	LjSC	K21416
																																																												Devosiaceae	3.04018e-05	LjSC	K21416
																																																												Caulobacteraceae	0.00502945	LjSC	K21416
																																																												Pseudomonadaceae	0.0383421	SSC	K21416
																																																												Burkholderiaceae	0.116731	SSC	K21416
																																																												Beijerinckiaceae	0.0163209	SSC	K21416
																																																												Bacillaceae	0.000547021	SSC	K21416
																																																												Rhizobiaceae	0.110405	SSC	K21416
																																																												Intrasporangiaceae	0.000667433	SSC	K21416
																																																												Xanthomonadaceae	1.69466e-05	SSC	K21416
																																																												Micrococcaceae	0.000231425	SSC	K21416
																																																												Rhodospirillaceae	4.79632e-05	SSC	K21416
																																																												Xanthobacteraceae	4.48164e-05	SSC	K21416
																																																												Mycobacteriaceae	0.000512867	SSC	K21416
																																																												Devosiaceae	1.8712e-05	SSC	K21416
																																																												Caulobacteraceae	0.00774017	SSC	K21416
																																																												Rhodobacteraceae	0.000557026	SSC	K21416
																																																												Chitinimonadaceae	4.02678e-05	SSC	K21416
																																																												Rhodocyclaceae	0.000618275	SSC	K21416
																																																												Elsteraceae	0.000687603	SSC	K21416
																																																												Dongiaceae	1.75078e-05	SSC	K21416
																																																												Microbacteriaceae	0.000162677	SSC	K21416
																																																												Nocardioidaceae	0.000752072	SSC	K21416
																																																												Labraceae	3.74553e-05	SSC	K21416
																																																												Azospirillaceae	0.000309507	SSC	K21416
																																																												Sphingomonadaceae	0.00237961	SSC	K21416
																																																												Paenibacillaceae	0.000255689	SSC	K21416
																																																												Streptomycetaceae	1.2771e-06	SSC	K21416
																																																												Pseudomonadaceae	0.164648	AtSC	K21417
																																																												Burkholderiaceae	0.157778	AtSC	K21417
																																																												Beijerinckiaceae	0.0230305	AtSC	K21417
																																																												Bacillaceae	0.000300332	AtSC	K21417
																																																												Rhizobiaceae	0.0161207	AtSC	K21417
																																																												Intrasporangiaceae	0.000126477	AtSC	K21417
																																																												Planococcaceae	1.54051e-06	AtSC	K21417
																																																												Rhodospirillaceae	0.000151351	AtSC	K21417
																																																												Streptomycetaceae	0	AtSC	K21417
																																																												Xanthobacteraceae	0.000507716	AtSC	K21417
																																																												Micrococcaceae	0.00018847	AtSC	K21417
																																																												Mycobacteriaceae	1.5874e-05	AtSC	K21417
																																																												Sphingomonadaceae	0.0044288	AtSC	K21417
																																																												Pseudomonadaceae	0.0362055	HvSC	K21417
																																																												Burkholderiaceae	0.186992	HvSC	K21417
																																																												Beijerinckiaceae	0.0533075	HvSC	K21417
																																																												Bacillaceae	3.46695e-05	HvSC	K21417
																																																												Rhodobacteraceae	0.00122432	HvSC	K21417
																																																												Chitinimonadaceae	1.60735e-06	HvSC	K21417
																																																												Rhizobiaceae	0.0294771	HvSC	K21417
																																																												Rhodocyclaceae	0.00283945	HvSC	K21417
																																																												Dongiaceae	0.000132501	HvSC	K21417
																																																												Intrasporangiaceae	0.000106691	HvSC	K21417
																																																												Microbacteriaceae	2.7321e-05	HvSC	K21417
																																																												Nocardioidaceae	0.000506653	HvSC	K21417
																																																												Labraceae	0.000170953	HvSC	K21417
																																																												Azospirillaceae	0.00130363	HvSC	K21417
																																																												Mycobacteriaceae	0.000214636	HvSC	K21417
																																																												Sphingomonadaceae	0.000842204	HvSC	K21417
																																																												Paenibacillaceae	1.03115e-05	HvSC	K21417
																																																												Planococcaceae	3.68544e-06	HvSC	K21417
																																																												Streptomycetaceae	2.03948e-06	HvSC	K21417
																																																												Rhizobiaceae	0.128762	LjSC	K21417
																																																												Pseudomonadaceae	0.0849951	LjSC	K21417
																																																												Burkholderiaceae	0.12349	LjSC	K21417
																																																												Beijerinckiaceae	0.018054	LjSC	K21417
																																																												Bacillaceae	1.13301e-06	LjSC	K21417
																																																												Caulobacteraceae	0.00502945	LjSC	K21417
																																																												Pseudomonadaceae	0.0383421	SSC	K21417
																																																												Burkholderiaceae	0.116528	SSC	K21417
																																																												Beijerinckiaceae	0.0163209	SSC	K21417
																																																												Bacillaceae	0.000610873	SSC	K21417
																																																												Rhizobiaceae	0.11023	SSC	K21417
																																																												Intrasporangiaceae	0.000443851	SSC	K21417
																																																												Planococcaceae	0.00137566	SSC	K21417
																																																												Rhodospirillaceae	4.79632e-05	SSC	K21417
																																																												Streptomycetaceae	1.40046e-06	SSC	K21417
																																																												Xanthobacteraceae	4.48164e-05	SSC	K21417
																																																												Micrococcaceae	8.49676e-05	SSC	K21417
																																																												Mycobacteriaceae	0.000512867	SSC	K21417
																																																												Caulobacteraceae	0.00774017	SSC	K21417
																																																												Rhodobacteraceae	0.000557026	SSC	K21417
																																																												Chitinimonadaceae	4.02678e-05	SSC	K21417
																																																												Rhodocyclaceae	0.000618275	SSC	K21417
																																																												Dongiaceae	1.75078e-05	SSC	K21417
																																																												Microbacteriaceae	0.000162677	SSC	K21417
																																																												Nocardioidaceae	0.000442536	SSC	K21417
																																																												Labraceae	3.74553e-05	SSC	K21417
																																																												Azospirillaceae	0.000309507	SSC	K21417
																																																												Sphingomonadaceae	0.00237961	SSC	K21417
																																																												Paenibacillaceae	0.00025854	SSC	K21417
																																																												Pseudomonadaceae	0.164486	AtSC	K21420
																																																												Burkholderiaceae	0.225993	AtSC	K21420
																																																												Xanthomonadaceae	0.0915697	AtSC	K21420
																																																												Rhizobiaceae	0.234746	AtSC	K21420
																																																												Caulobacteraceae	0.157406	AtSC	K21420
																																																												Rhodanobacteraceae	0.00885193	AtSC	K21420
																																																												Beijerinckiaceae	0.023249	AtSC	K21420
																																																												Hyphomicrobiaceae	0.000776258	AtSC	K21420
																																																												Micrococcaceae	0.000113861	AtSC	K21420
																																																												Rhodospirillaceae	0.000151351	AtSC	K21420
																																																												Xanthobacteraceae	0.0347045	AtSC	K21420
																																																												Labraceae	0.000274607	AtSC	K21420
																																																												Sphingomonadaceae	0.0044288	AtSC	K21420
																																																												Pseudomonadaceae	0.0436389	HvSC	K21420
																																																												Rhizobiaceae	0.175191	HvSC	K21420
																																																												Burkholderiaceae	0.498048	HvSC	K21420
																																																												Beijerinckiaceae	0.0663771	HvSC	K21420
																																																												Caulobacteraceae	0.0532971	HvSC	K21420
																																																												Chitinimonadaceae	2.21753e-06	HvSC	K21420
																																																												Rhodobacteraceae	0.00122432	HvSC	K21420
																																																												Rhodanobacteraceae	0.0015187	HvSC	K21420
																																																												Rhodocyclaceae	0.00283945	HvSC	K21420
																																																												Devosiaceae	0.01663	HvSC	K21420
																																																												Xanthobacteraceae	0.0568154	HvSC	K21420
																																																												Elsteraceae	0.000370452	HvSC	K21420
																																																												Cellulomonadaceae	0.000365965	HvSC	K21420
																																																												Sphingomonadaceae	0.0195148	HvSC	K21420
																																																												Dongiaceae	0.000132501	HvSC	K21420
																																																												Labraceae	0.000170953	HvSC	K21420
																																																												Azospirillaceae	0.00130363	HvSC	K21420
																																																												Xanthomonadaceae	0.0268394	HvSC	K21420
																																																												Mycobacteriaceae	0.000156492	HvSC	K21420
																																																												Nocardioidaceae	0.000160094	HvSC	K21420
																																																												Usitatibacteraceae	2.26598e-05	HvSC	K21420
																																																												Rhizobiaceae	0.15046	LjSC	K21420
																																																												Burkholderiaceae	0.321202	LjSC	K21420
																																																												Pseudomonadaceae	0.110381	LjSC	K21420
																																																												Xanthomonadaceae	0.167708	LjSC	K21420
																																																												Beijerinckiaceae	0.0269288	LjSC	K21420
																																																												Devosiaceae	0.0218603	LjSC	K21420
																																																												Caulobacteraceae	0.0659032	LjSC	K21420
																																																												Rhodanobacteraceae	0.00850264	LjSC	K21420
																																																												Xanthobacteraceae	0.0114151	LjSC	K21420
																																																												Sphingomonadaceae	0.0209294	LjSC	K21420
																																																												Pseudomonadaceae	0.0490573	SSC	K21420
																																																												Burkholderiaceae	0.381158	SSC	K21420
																																																												Xanthomonadaceae	0.118605	SSC	K21420
																																																												Rhizobiaceae	0.157428	SSC	K21420
																																																												Caulobacteraceae	0.0891295	SSC	K21420
																																																												Rhodanobacteraceae	0.0114572	SSC	K21420
																																																												Beijerinckiaceae	0.0234367	SSC	K21420
																																																												Hyphomicrobiaceae	0.000243212	SSC	K21420
																																																												Micrococcaceae	5.56779e-06	SSC	K21420
																																																												Rhodospirillaceae	4.79632e-05	SSC	K21420
																																																												Xanthobacteraceae	0.0238798	SSC	K21420
																																																												Labraceae	5.15815e-05	SSC	K21420
																																																												Devosiaceae	0.0159741	SSC	K21420
																																																												Sphingomonadaceae	0.0186506	SSC	K21420
																																																												Chitinimonadaceae	0.000103212	SSC	K21420
																																																												Rhodobacteraceae	0.000557026	SSC	K21420
																																																												Rhodocyclaceae	0.000618275	SSC	K21420
																																																												Elsteraceae	0.000687603	SSC	K21420
																																																												Cellulomonadaceae	0.000289459	SSC	K21420
																																																												Dongiaceae	1.75078e-05	SSC	K21420
																																																												Azospirillaceae	0.000309507	SSC	K21420
																																																												Mycobacteriaceae	6.85049e-05	SSC	K21420
																																																												Nocardioidaceae	0.000352929	SSC	K21420
																																																												Usitatibacteraceae	0.000333794	SSC	K21420
																																																												Burkholderiaceae	0.00800052	AtSC	K21440
																																																												Beijerinckiaceae	0.0230305	AtSC	K21440
																																																												Rhizobiaceae	0.00958988	AtSC	K21440
																																																												Hyphomicrobiaceae	0.000776258	AtSC	K21440
																																																												Pseudomonadaceae	4.57456e-05	AtSC	K21440
																																																												Xanthobacteraceae	0.000507716	AtSC	K21440
																																																												Labraceae	0.000274607	AtSC	K21440
																																																												Rhizobiaceae	0.00361757	HvSC	K21440
																																																												Burkholderiaceae	0.0960465	HvSC	K21440
																																																												Beijerinckiaceae	0.062507	HvSC	K21440
																																																												Caulobacteraceae	0.0387315	HvSC	K21440
																																																												Burkholderiaceae	0.00492265	LjSC	K21440
																																																												Beijerinckiaceae	0.0162883	LjSC	K21440
																																																												Rhizobiaceae	0.0131497	LjSC	K21440
																																																												Caulobacteraceae	0.0282083	LjSC	K21440
																																																												Burkholderiaceae	0.0383655	SSC	K21440
																																																												Beijerinckiaceae	0.0156965	SSC	K21440
																																																												Rhizobiaceae	0.00976998	SSC	K21440
																																																												Hyphomicrobiaceae	0.000243212	SSC	K21440
																																																												Pseudomonadaceae	1.13557e-05	SSC	K21440
																																																												Xanthobacteraceae	4.48164e-05	SSC	K21440
																																																												Labraceae	1.41262e-05	SSC	K21440
																																																												Caulobacteraceae	0.0244864	SSC	K21440
																																																												Burkholderiaceae	0.0288216	AtSC	K21495
																																																												Rhizobiaceae	0.220824	AtSC	K21495
																																																												Beijerinckiaceae	0.00657207	AtSC	K21495
																																																												Pseudomonadaceae	0.00013894	AtSC	K21495
																																																												Microbacteriaceae	0.000640638	AtSC	K21495
																																																												Rhodospirillaceae	0.000151351	AtSC	K21495
																																																												Streptomycetaceae	0	AtSC	K21495
																																																												Xanthomonadaceae	0.00053179	AtSC	K21495
																																																												Micrococcaceae	2.99026e-05	AtSC	K21495
																																																												Mycobacteriaceae	0	AtSC	K21495
																																																												Rhizobiaceae	0.101977	HvSC	K21495
																																																												Burkholderiaceae	0.0942428	HvSC	K21495
																																																												Chitinimonadaceae	2.21753e-06	HvSC	K21495
																																																												Pseudomonadaceae	0.00560585	HvSC	K21495
																																																												Rhodanobacteraceae	0.00108581	HvSC	K21495
																																																												Beijerinckiaceae	0.0584556	HvSC	K21495
																																																												Caulobacteraceae	0.00125527	HvSC	K21495
																																																												Nocardioidaceae	0.000215658	HvSC	K21495
																																																												Labraceae	0.000170953	HvSC	K21495
																																																												Xanthobacteraceae	0.00621042	HvSC	K21495
																																																												Enterobacteriaceae	0.0157385	HvSC	K21495
																																																												Azospirillaceae	0.000788426	HvSC	K21495
																																																												Sphingomonadaceae	0.0187637	HvSC	K21495
																																																												Mycobacteriaceae	3.13488e-06	HvSC	K21495
																																																												Rhizobiaceae	0.0234846	LjSC	K21495
																																																												Burkholderiaceae	0.0247481	LjSC	K21495
																																																												Pseudomonadaceae	0.000236944	LjSC	K21495
																																																												Beijerinckiaceae	0.00533053	LjSC	K21495
																																																												Microbacteriaceae	0.00109667	LjSC	K21495
																																																												Caulobacteraceae	0.0437109	LjSC	K21495
																																																												Devosiaceae	0.0218152	LjSC	K21495
																																																												Burkholderiaceae	0.0368755	SSC	K21495
																																																												Rhizobiaceae	0.0468291	SSC	K21495
																																																												Beijerinckiaceae	0.00590112	SSC	K21495
																																																												Pseudomonadaceae	0.000516764	SSC	K21495
																																																												Microbacteriaceae	0.00206079	SSC	K21495
																																																												Rhodospirillaceae	4.79632e-05	SSC	K21495
																																																												Streptomycetaceae	1.23356e-07	SSC	K21495
																																																												Xanthomonadaceae	0.000153166	SSC	K21495
																																																												Micrococcaceae	8.67507e-06	SSC	K21495
																																																												Mycobacteriaceae	3.72822e-05	SSC	K21495
																																																												Caulobacteraceae	0.0159524	SSC	K21495
																																																												Devosiaceae	0.0118684	SSC	K21495
																																																												Chitinimonadaceae	0.000103212	SSC	K21495
																																																												Rhodanobacteraceae	0.000121828	SSC	K21495
																																																												Nocardioidaceae	0.000306084	SSC	K21495
																																																												Labraceae	3.74553e-05	SSC	K21495
																																																												Xanthobacteraceae	0.00147896	SSC	K21495
																																																												Enterobacteriaceae	0.0200003	SSC	K21495
																																																												Azospirillaceae	0.000197907	SSC	K21495
																																																												Sphingomonadaceae	0.00602614	SSC	K21495
																																																												Burkholderiaceae	0.171335	AtSC	K21498
																																																												Rhizobiaceae	0.122197	AtSC	K21498
																																																												Sphingobacteriaceae	0.0108778	AtSC	K21498
																																																												Caulobacteraceae	0.157236	AtSC	K21498
																																																												Rhodanobacteraceae	0.0056579	AtSC	K21498
																																																												Beijerinckiaceae	0.0182299	AtSC	K21498
																																																												Microbacteriaceae	0.00263093	AtSC	K21498
																																																												Pseudomonadaceae	0.00013894	AtSC	K21498
																																																												Xanthomonadaceae	0.0421669	AtSC	K21498
																																																												Rhodospirillaceae	0.000150472	AtSC	K21498
																																																												Micrococcaceae	0.00024651	AtSC	K21498
																																																												Xanthobacteraceae	0.000507716	AtSC	K21498
																																																												Hyphomicrobiaceae	7.5624e-05	AtSC	K21498
																																																												Paenibacillaceae	0	AtSC	K21498
																																																												Sphingomonadaceae	0.0044288	AtSC	K21498
																																																												Burkholderiaceae	0.0979422	HvSC	K21498
																																																												Rhizobiaceae	0.0766725	HvSC	K21498
																																																												Sphingobacteriaceae	0.00473901	HvSC	K21498
																																																												Beijerinckiaceae	0.0627586	HvSC	K21498
																																																												Chitinimonadaceae	2.21753e-06	HvSC	K21498
																																																												Pseudomonadaceae	0.0101404	HvSC	K21498
																																																												Rhodanobacteraceae	0.0015187	HvSC	K21498
																																																												Caulobacteraceae	0.00736254	HvSC	K21498
																																																												Flavobacteriaceae	0	HvSC	K21498
																																																												Devosiaceae	0.000353088	HvSC	K21498
																																																												Microbacteriaceae	6.35588e-05	HvSC	K21498
																																																												Sphingomonadaceae	0.000314406	HvSC	K21498
																																																												Dongiaceae	0.000132501	HvSC	K21498
																																																												Elsteraceae	0	HvSC	K21498
																																																												Labraceae	0.000170953	HvSC	K21498
																																																												Azospirillaceae	0.00130363	HvSC	K21498
																																																												Mycobacteriaceae	3.10453e-05	HvSC	K21498
																																																												Enterobacteriaceae	0.0157385	HvSC	K21498
																																																												Xanthobacteraceae	0.0410798	HvSC	K21498
																																																												Xanthomonadaceae	0.0209741	HvSC	K21498
																																																												Burkholderiaceae	0.108647	LjSC	K21498
																																																												Rhizobiaceae	0.124693	LjSC	K21498
																																																												Pseudomonadaceae	0.119919	LjSC	K21498
																																																												Xanthomonadaceae	0.0739775	LjSC	K21498
																																																												Devosiaceae	0.0218603	LjSC	K21498
																																																												Xanthobacteraceae	0.0114151	LjSC	K21498
																																																												Beijerinckiaceae	0.00915359	LjSC	K21498
																																																												Caulobacteraceae	0.0455551	LjSC	K21498
																																																												Mycobacteriaceae	0.00040362	LjSC	K21498
																																																												Burkholderiaceae	0.108996	SSC	K21498
																																																												Rhizobiaceae	0.121428	SSC	K21498
																																																												Sphingobacteriaceae	0.00588806	SSC	K21498
																																																												Caulobacteraceae	0.0575876	SSC	K21498
																																																												Rhodanobacteraceae	0.00331483	SSC	K21498
																																																												Beijerinckiaceae	0.00972319	SSC	K21498
																																																												Microbacteriaceae	0.000798472	SSC	K21498
																																																												Pseudomonadaceae	0.0462361	SSC	K21498
																																																												Xanthomonadaceae	0.0515556	SSC	K21498
																																																												Rhodospirillaceae	4.71652e-05	SSC	K21498
																																																												Micrococcaceae	8.94841e-05	SSC	K21498
																																																												Xanthobacteraceae	0.0187593	SSC	K21498
																																																												Hyphomicrobiaceae	2.5065e-05	SSC	K21498
																																																												Devosiaceae	0.0119827	SSC	K21498
																																																												Mycobacteriaceae	0.000566447	SSC	K21498
																																																												Chitinimonadaceae	0.000103212	SSC	K21498
																																																												Flavobacteriaceae	0	SSC	K21498
																																																												Sphingomonadaceae	0.000560456	SSC	K21498
																																																												Dongiaceae	1.75078e-05	SSC	K21498
																																																												Elsteraceae	1.51879e-06	SSC	K21498
																																																												Labraceae	3.74553e-05	SSC	K21498
																																																												Azospirillaceae	0.000309507	SSC	K21498
																																																												Enterobacteriaceae	0.0200003	SSC	K21498
																																																												Paenibacillaceae	3.19734e-07	SSC	K21498
																																																												Pseudomonadaceae	0.159932	AtSC	K21563
																																																												Burkholderiaceae	0.00611212	AtSC	K21563
																																																												Rhizobiaceae	0.00578326	AtSC	K21563
																																																												Burkholderiaceae	0.0702643	HvSC	K21563
																																																												Chitinimonadaceae	2.21753e-06	HvSC	K21563
																																																												Pseudomonadaceae	0.000632746	HvSC	K21563
																																																												Rhodocyclaceae	0.00283945	HvSC	K21563
																																																												Beijerinckiaceae	0.00897344	HvSC	K21563
																																																												Rhizobiaceae	0.00140993	HvSC	K21563
																																																												Caulobacteraceae	0.00125527	HvSC	K21563
																																																												Xanthobacteraceae	0.00364456	HvSC	K21563
																																																												Azospirillaceae	0.000788426	HvSC	K21563
																																																												Mycobacteriaceae	3.13488e-06	HvSC	K21563
																																																												Usitatibacteraceae	2.26598e-05	HvSC	K21563
																																																												Pseudomonadaceae	0.108572	LjSC	K21563
																																																												Beijerinckiaceae	0.010103	LjSC	K21563
																																																												Burkholderiaceae	0.122642	LjSC	K21563
																																																												Rhizobiaceae	0.0060425	LjSC	K21563
																																																												Xanthobacteraceae	0.00904175	LjSC	K21563
																																																												Pseudomonadaceae	0.0459483	SSC	K21563
																																																												Burkholderiaceae	0.108736	SSC	K21563
																																																												Rhizobiaceae	0.0032336	SSC	K21563
																																																												Beijerinckiaceae	0.00668785	SSC	K21563
																																																												Xanthobacteraceae	0.00732024	SSC	K21563
																																																												Chitinimonadaceae	0.000103212	SSC	K21563
																																																												Rhodocyclaceae	0.000618275	SSC	K21563
																																																												Caulobacteraceae	0.000269474	SSC	K21563
																																																												Azospirillaceae	0.000197907	SSC	K21563
																																																												Mycobacteriaceae	3.72822e-05	SSC	K21563
																																																												Usitatibacteraceae	0.000333794	SSC	K21563
																																																												Burkholderiaceae	0.212809	AtSC	K21607
																																																												Rhizobiaceae	0.000770848	AtSC	K21607
																																																												Beijerinckiaceae	0.00528658	AtSC	K21607
																																																												Micrococcaceae	0.00265091	AtSC	K21607
																																																												Xanthobacteraceae	0.0341967	AtSC	K21607
																																																												Labraceae	0.000274607	AtSC	K21607
																																																												Mycobacteriaceae	1.65168e-07	AtSC	K21607
																																																												Sphingomonadaceae	0.0044288	AtSC	K21607
																																																												Rhodospirillaceae	8.78225e-07	AtSC	K21607
																																																												Pseudomonadaceae	0.0123902	HvSC	K21607
																																																												Rhizobiaceae	0.102214	HvSC	K21607
																																																												Burkholderiaceae	0.127615	HvSC	K21607
																																																												Xanthobacteraceae	0.0568154	HvSC	K21607
																																																												Beijerinckiaceae	0.00897344	HvSC	K21607
																																																												Azospirillaceae	0.000515204	HvSC	K21607
																																																												Mycobacteriaceae	1.91793e-05	HvSC	K21607
																																																												Caulobacteraceae	0.00345024	HvSC	K21607
																																																												Micrococcaceae	0.00122037	HvSC	K21607
																																																												Streptomycetaceae	3.39066e-06	HvSC	K21607
																																																												Burkholderiaceae	0.114486	LjSC	K21607
																																																												Pseudomonadaceae	0.02332	LjSC	K21607
																																																												Xanthomonadaceae	0.000210322	LjSC	K21607
																																																												Xanthobacteraceae	0.00237335	LjSC	K21607
																																																												Rhizobiaceae	1.13054e-05	LjSC	K21607
																																																												Beijerinckiaceae	0.0174603	LjSC	K21607
																																																												Caulobacteraceae	0.000471439	LjSC	K21607
																																																												Burkholderiaceae	0.114045	SSC	K21607
																																																												Rhizobiaceae	0.0147905	SSC	K21607
																																																												Beijerinckiaceae	0.0102643	SSC	K21607
																																																												Micrococcaceae	0.000977486	SSC	K21607
																																																												Xanthobacteraceae	0.0174251	SSC	K21607
																																																												Labraceae	1.41262e-05	SSC	K21607
																																																												Pseudomonadaceae	0.00994365	SSC	K21607
																																																												Xanthomonadaceae	0.00018624	SSC	K21607
																																																												Caulobacteraceae	0.00157095	SSC	K21607
																																																												Azospirillaceae	0.0001116	SSC	K21607
																																																												Mycobacteriaceae	0.000244763	SSC	K21607
																																																												Streptomycetaceae	1.97705e-06	SSC	K21607
																																																												Sphingomonadaceae	0.000332695	SSC	K21607
																																																												Rhodospirillaceae	7.97963e-07	SSC	K21607
																																																												Pseudomonadaceae	0.159932	AtSC	K21636
																																																												Burkholderiaceae	0.033026	AtSC	K21636
																																																												Bacillaceae	0.000267146	AtSC	K21636
																																																												Paenibacillaceae	4.40435e-05	AtSC	K21636
																																																												Microbacteriaceae	0.000386909	AtSC	K21636
																																																												Beijerinckiaceae	0.000369414	AtSC	K21636
																																																												Chitinimonadaceae	6.10184e-07	HvSC	K21636
																																																												Cellulomonadaceae	0.00295811	HvSC	K21636
																																																												Pseudomonadaceae	0.000632746	HvSC	K21636
																																																												Flavobacteriaceae	0.00486729	HvSC	K21636
																																																												Labraceae	0.000170953	HvSC	K21636
																																																												Burkholderiaceae	0.00400749	HvSC	K21636
																																																												Enterobacteriaceae	0.0157385	HvSC	K21636
																																																												Bacillaceae	1.34162e-05	HvSC	K21636
																																																												Paenibacillaceae	7.32126e-06	HvSC	K21636
																																																												Usitatibacteraceae	2.26598e-05	HvSC	K21636
																																																												Burkholderiaceae	0.0850878	LjSC	K21636
																																																												Pseudomonadaceae	0.0853632	LjSC	K21636
																																																												Flavobacteriaceae	0.059313	LjSC	K21636
																																																												Devosiaceae	0.0218152	LjSC	K21636
																																																												Microbacteriaceae	6.75532e-05	LjSC	K21636
																																																												Pseudomonadaceae	0.0368974	SSC	K21636
																																																												Burkholderiaceae	0.077314	SSC	K21636
																																																												Bacillaceae	0.000316427	SSC	K21636
																																																												Paenibacillaceae	0.000291586	SSC	K21636
																																																												Microbacteriaceae	0.000108404	SSC	K21636
																																																												Flavobacteriaceae	0.0412652	SSC	K21636
																																																												Devosiaceae	0.0118684	SSC	K21636
																																																												Chitinimonadaceae	8.30764e-05	SSC	K21636
																																																												Cellulomonadaceae	0.00257743	SSC	K21636
																																																												Labraceae	3.74553e-05	SSC	K21636
																																																												Enterobacteriaceae	0.0200003	SSC	K21636
																																																												Usitatibacteraceae	0.000333794	SSC	K21636
																																																												Beijerinckiaceae	2.06481e-05	SSC	K21636
																																																												Pseudomonadaceae	0.16487	AtSC	K21645
																																																												Burkholderiaceae	0.222685	AtSC	K21645
																																																												Rhizobiaceae	0.157727	AtSC	K21645
																																																												Caulobacteraceae	0.155789	AtSC	K21645
																																																												Beijerinckiaceae	0.0177221	AtSC	K21645
																																																												Xanthomonadaceae	1.96292e-05	AtSC	K21645
																																																												Rhodospirillaceae	0.000151351	AtSC	K21645
																																																												Xanthobacteraceae	0.0347045	AtSC	K21645
																																																												Labraceae	0.000274607	AtSC	K21645
																																																												Pseudomonadaceae	0.0440843	HvSC	K21645
																																																												Burkholderiaceae	0.499746	HvSC	K21645
																																																												Beijerinckiaceae	0.00724362	HvSC	K21645
																																																												Rhizobiaceae	0.00609475	HvSC	K21645
																																																												Caulobacteraceae	0.00266342	HvSC	K21645
																																																												Chitinimonadaceae	2.21753e-06	HvSC	K21645
																																																												Rhodobacteraceae	0.00122432	HvSC	K21645
																																																												Xanthobacteraceae	0.0349026	HvSC	K21645
																																																												Elsteraceae	0.000370452	HvSC	K21645
																																																												Sphingomonadaceae	0.000314406	HvSC	K21645
																																																												Labraceae	0.000170953	HvSC	K21645
																																																												Azospirillaceae	0.00130363	HvSC	K21645
																																																												Enterobacteriaceae	0.0157385	HvSC	K21645
																																																												Usitatibacteraceae	2.26598e-05	HvSC	K21645
																																																												Burkholderiaceae	0.320009	LjSC	K21645
																																																												Rhizobiaceae	0.135934	LjSC	K21645
																																																												Pseudomonadaceae	0.121903	LjSC	K21645
																																																												Beijerinckiaceae	0.0190542	LjSC	K21645
																																																												Xanthobacteraceae	0.00219403	LjSC	K21645
																																																												Caulobacteraceae	8.36233e-06	LjSC	K21645
																																																												Pseudomonadaceae	0.0517051	SSC	K21645
																																																												Burkholderiaceae	0.380158	SSC	K21645
																																																												Rhizobiaceae	0.11147	SSC	K21645
																																																												Caulobacteraceae	0.0408513	SSC	K21645
																																																												Beijerinckiaceae	0.0158488	SSC	K21645
																																																												Xanthomonadaceae	1.69466e-05	SSC	K21645
																																																												Rhodospirillaceae	4.79632e-05	SSC	K21645
																																																												Xanthobacteraceae	0.0122765	SSC	K21645
																																																												Labraceae	5.15815e-05	SSC	K21645
																																																												Chitinimonadaceae	0.000103212	SSC	K21645
																																																												Rhodobacteraceae	0.000557026	SSC	K21645
																																																												Elsteraceae	0.000687603	SSC	K21645
																																																												Sphingomonadaceae	0.000227761	SSC	K21645
																																																												Azospirillaceae	0.000309507	SSC	K21645
																																																												Enterobacteriaceae	0.0200003	SSC	K21645
																																																												Usitatibacteraceae	0.000333794	SSC	K21645
																																																												Burkholderiaceae	0.0629448	AtSC	K21678
																																																												Hyphomicrobiaceae	0.000776258	AtSC	K21678
																																																												Beijerinckiaceae	0.00021853	AtSC	K21678
																																																												Rhodospirillaceae	0.000151351	AtSC	K21678
																																																												Xanthobacteraceae	0.0347045	AtSC	K21678
																																																												Xanthobacteraceae	0.0568154	HvSC	K21678
																																																												Elsteraceae	0.000370452	HvSC	K21678
																																																												Sphingomonadaceae	0.018748	HvSC	K21678
																																																												Dongiaceae	0.000132501	HvSC	K21678
																																																												Beijerinckiaceae	0.00385541	HvSC	K21678
																																																												Azospirillaceae	0.00130363	HvSC	K21678
																																																												Burkholderiaceae	0.0325627	LjSC	K21678
																																																												Xanthobacteraceae	0.0114151	LjSC	K21678
																																																												Sphingomonadaceae	0.0122484	LjSC	K21678
																																																												Burkholderiaceae	0.0148937	SSC	K21678
																																																												Hyphomicrobiaceae	0.000243212	SSC	K21678
																																																												Beijerinckiaceae	0.00121622	SSC	K21678
																																																												Rhodospirillaceae	4.79632e-05	SSC	K21678
																																																												Xanthobacteraceae	0.0238798	SSC	K21678
																																																												Sphingomonadaceae	0.0113547	SSC	K21678
																																																												Elsteraceae	0.000687603	SSC	K21678
																																																												Dongiaceae	1.75078e-05	SSC	K21678
																																																												Azospirillaceae	0.000309507	SSC	K21678
																																																												Burkholderiaceae	0.0304819	AtSC	K21686
																																																												Xanthomonadaceae	0.0585682	AtSC	K21686
																																																												Caulobacteraceae	0.155752	AtSC	K21686
																																																												Pseudomonadaceae	0.0021939	AtSC	K21686
																																																												Rhizobiaceae	0.1283	AtSC	K21686
																																																												Beijerinckiaceae	0.00540684	AtSC	K21686
																																																												Xanthobacteraceae	0.000507716	AtSC	K21686
																																																												Mycobacteriaceae	0	AtSC	K21686
																																																												Hyphomicrobiaceae	7.5624e-05	AtSC	K21686
																																																												Labraceae	0.000274607	AtSC	K21686
																																																												Sphingomonadaceae	0.0044288	AtSC	K21686
																																																												Burkholderiaceae	0.143827	HvSC	K21686
																																																												Rhodobacteraceae	0.00122432	HvSC	K21686
																																																												Rhizobiaceae	0.00905664	HvSC	K21686
																																																												Beijerinckiaceae	0.00897344	HvSC	K21686
																																																												Sphingomonadaceae	0.0195264	HvSC	K21686
																																																												Azospirillaceae	0.00130363	HvSC	K21686
																																																												Sphingobacteriaceae	0.00210022	HvSC	K21686
																																																												Caulobacteraceae	0.0010731	HvSC	K21686
																																																												Mycobacteriaceae	0.000437282	HvSC	K21686
																																																												Xanthomonadaceae	0.0209741	HvSC	K21686
																																																												Rhizobiaceae	0.132543	LjSC	K21686
																																																												Burkholderiaceae	0.16333	LjSC	K21686
																																																												Devosiaceae	0.0218456	LjSC	K21686
																																																												Caulobacteraceae	0.0221869	LjSC	K21686
																																																												Sphingomonadaceae	0.0209294	LjSC	K21686
																																																												Burkholderiaceae	0.174644	SSC	K21686
																																																												Xanthomonadaceae	0.0159652	SSC	K21686
																																																												Caulobacteraceae	0.0512086	SSC	K21686
																																																												Pseudomonadaceae	2.48617e-05	SSC	K21686
																																																												Rhizobiaceae	0.102716	SSC	K21686
																																																												Beijerinckiaceae	0.00215798	SSC	K21686
																																																												Xanthobacteraceae	4.48164e-05	SSC	K21686
																																																												Mycobacteriaceae	0.000170377	SSC	K21686
																																																												Hyphomicrobiaceae	2.5065e-05	SSC	K21686
																																																												Labraceae	1.41262e-05	SSC	K21686
																																																												Devosiaceae	0.0118871	SSC	K21686
																																																												Sphingomonadaceae	0.018723	SSC	K21686
																																																												Rhodobacteraceae	0.000557026	SSC	K21686
																																																												Azospirillaceae	0.000309507	SSC	K21686
																																																												Sphingobacteriaceae	0.000713762	SSC	K21686
																																																												Burkholderiaceae	0.0218941	AtSC	K21700
																																																												Rhizobiaceae	0.0881071	AtSC	K21700
																																																												Rhodanobacteraceae	0.0056579	AtSC	K21700
																																																												Beijerinckiaceae	0.019659	AtSC	K21700
																																																												Xanthomonadaceae	0.000401227	AtSC	K21700
																																																												Rhodospirillaceae	0.000151351	AtSC	K21700
																																																												Xanthobacteraceae	0.0347045	AtSC	K21700
																																																												Labraceae	0.000274607	AtSC	K21700
																																																												Rhizobiaceae	0.0412318	HvSC	K21700
																																																												Burkholderiaceae	0.108103	HvSC	K21700
																																																												Beijerinckiaceae	0.0660325	HvSC	K21700
																																																												Chitinimonadaceae	2.21753e-06	HvSC	K21700
																																																												Rhodocyclaceae	0.00283945	HvSC	K21700
																																																												Xanthobacteraceae	0.0568154	HvSC	K21700
																																																												Elsteraceae	0.000370452	HvSC	K21700
																																																												Dongiaceae	0.000132501	HvSC	K21700
																																																												Labraceae	0.000170953	HvSC	K21700
																																																												Azospirillaceae	0.00130363	HvSC	K21700
																																																												Sphingobacteriaceae	0.000333037	HvSC	K21700
																																																												Xanthomonadaceae	1.4087e-05	HvSC	K21700
																																																												Rhizobiaceae	0.0287902	LjSC	K21700
																																																												Burkholderiaceae	0.005391	LjSC	K21700
																																																												Xanthomonadaceae	0.0679028	LjSC	K21700
																																																												Beijerinckiaceae	0.0269288	LjSC	K21700
																																																												Pseudomonadaceae	0.024624	LjSC	K21700
																																																												Xanthobacteraceae	0.0114151	LjSC	K21700
																																																												Sphingomonadaceae	0.00316184	LjSC	K21700
																																																												Burkholderiaceae	0.033562	SSC	K21700
																																																												Rhizobiaceae	0.0493594	SSC	K21700
																																																												Rhodanobacteraceae	0.00309195	SSC	K21700
																																																												Beijerinckiaceae	0.0229752	SSC	K21700
																																																												Xanthomonadaceae	0.0391855	SSC	K21700
																																																												Rhodospirillaceae	4.79632e-05	SSC	K21700
																																																												Xanthobacteraceae	0.0238798	SSC	K21700
																																																												Labraceae	5.15815e-05	SSC	K21700
																																																												Pseudomonadaceae	0.00962694	SSC	K21700
																																																												Sphingomonadaceae	0.00131456	SSC	K21700
																																																												Chitinimonadaceae	0.000103212	SSC	K21700
																																																												Rhodocyclaceae	0.000618275	SSC	K21700
																																																												Elsteraceae	0.000687603	SSC	K21700
																																																												Dongiaceae	1.75078e-05	SSC	K21700
																																																												Azospirillaceae	0.000309507	SSC	K21700
																																																												Sphingobacteriaceae	0.000138197	SSC	K21700
																																																												Burkholderiaceae	0.209644	AtSC	K21703
																																																												Rhizobiaceae	0.0358228	AtSC	K21703
																																																												Beijerinckiaceae	0.00785138	AtSC	K21703
																																																												Xanthobacteraceae	0.0341967	AtSC	K21703
																																																												Labraceae	0.000274607	AtSC	K21703
																																																												Beijerinckiaceae	0.0655769	HvSC	K21703
																																																												Rhizobiaceae	0.000837089	HvSC	K21703
																																																												Burkholderiaceae	0.34895	HvSC	K21703
																																																												Chitinimonadaceae	1.60735e-06	HvSC	K21703
																																																												Rhodocyclaceae	0.00283945	HvSC	K21703
																																																												Xanthobacteraceae	0.0568154	HvSC	K21703
																																																												Intrasporangiaceae	1.22997e-05	HvSC	K21703
																																																												Rhodobacteraceae	0.000262917	HvSC	K21703
																																																												Labraceae	0.000170953	HvSC	K21703
																																																												Mycobacteriaceae	5.50086e-05	HvSC	K21703
																																																												Micrococcaceae	0.00122037	HvSC	K21703
																																																												Streptomycetaceae	3.39066e-06	HvSC	K21703
																																																												Burkholderiaceae	0.236524	LjSC	K21703
																																																												Rhodanobacteraceae	0.00850264	LjSC	K21703
																																																												Xanthobacteraceae	0.0114151	LjSC	K21703
																																																												Rhizobiaceae	0.0100545	LjSC	K21703
																																																												Burkholderiaceae	0.258711	SSC	K21703
																																																												Rhizobiaceae	0.00721052	SSC	K21703
																																																												Beijerinckiaceae	0.00443191	SSC	K21703
																																																												Xanthobacteraceae	0.0238349	SSC	K21703
																																																												Labraceae	5.15815e-05	SSC	K21703
																																																												Rhodanobacteraceae	0.00400083	SSC	K21703
																																																												Chitinimonadaceae	4.02678e-05	SSC	K21703
																																																												Rhodocyclaceae	0.000618275	SSC	K21703
																																																												Intrasporangiaceae	7.1427e-05	SSC	K21703
																																																												Rhodobacteraceae	0.000153053	SSC	K21703
																																																												Mycobacteriaceae	0.000400764	SSC	K21703
																																																												Micrococcaceae	0.000299973	SSC	K21703
																																																												Streptomycetaceae	1.97705e-06	SSC	K21703
																																																												Burkholderiaceae	0.178713	AtSC	K21739
																																																												Paenibacillaceae	1.22712e-05	AtSC	K21739
																																																												Micrococcaceae	0.0011272	AtSC	K21739
																																																												Planococcaceae	1.47563e-06	AtSC	K21739
																																																												Intrasporangiaceae	6.84057e-05	AtSC	K21739
																																																												Microbacteriaceae	0.00165392	AtSC	K21739
																																																												Rhizobiaceae	0.00735333	AtSC	K21739
																																																												Rhizobiaceae	5.46721e-05	HvSC	K21739
																																																												Burkholderiaceae	0.081195	HvSC	K21739
																																																												Mycobacteriaceae	0.000331252	HvSC	K21739
																																																												Usitatibacteraceae	2.26598e-05	HvSC	K21739
																																																												Streptomycetaceae	3.39066e-06	HvSC	K21739
																																																												Burkholderiaceae	0.0974049	LjSC	K21739
																																																												Mycobacteriaceae	0.00040362	LjSC	K21739
																																																												Burkholderiaceae	0.0796789	SSC	K21739
																																																												Paenibacillaceae	1.77673e-05	SSC	K21739
																																																												Micrococcaceae	0.000263068	SSC	K21739
																																																												Planococcaceae	0	SSC	K21739
																																																												Intrasporangiaceae	2.34618e-05	SSC	K21739
																																																												Microbacteriaceae	0.000462907	SSC	K21739
																																																												Rhizobiaceae	0.000298656	SSC	K21739
																																																												Mycobacteriaceae	0.000253929	SSC	K21739
																																																												Usitatibacteraceae	0.000333794	SSC	K21739
																																																												Streptomycetaceae	1.97705e-06	SSC	K21739
																																																												Pseudomonadaceae	0.0642626	AtSC	K21757
																																																												Burkholderiaceae	0.192201	AtSC	K21757
																																																												Caulobacteraceae	0.000169843	AtSC	K21757
																																																												Beijerinckiaceae	0.0086839	AtSC	K21757
																																																												Rhizobiaceae	0.0324427	AtSC	K21757
																																																												Rhodanobacteraceae	0.000828467	AtSC	K21757
																																																												Micrococcaceae	0.00132646	AtSC	K21757
																																																												Xanthobacteraceae	0.000507716	AtSC	K21757
																																																												Mycobacteriaceae	0	AtSC	K21757
																																																												Acidobacteriaceae	0.000333802	AtSC	K21757
																																																												Sphingomonadaceae	0.0044288	AtSC	K21757
																																																												Pseudomonadaceae	0.0440843	HvSC	K21757
																																																												Burkholderiaceae	0.0562021	HvSC	K21757
																																																												Beijerinckiaceae	0.0033526	HvSC	K21757
																																																												Rhizobiaceae	0.0857378	HvSC	K21757
																																																												Caulobacteraceae	6.40267e-06	HvSC	K21757
																																																												Micrococcaceae	0.000125935	HvSC	K21757
																																																												Rhodobacteraceae	0.00122432	HvSC	K21757
																																																												Azospirillaceae	0.000515204	HvSC	K21757
																																																												Mycobacteriaceae	0.000181956	HvSC	K21757
																																																												Enterobacteriaceae	0.0157385	HvSC	K21757
																																																												Streptomycetaceae	3.39066e-06	HvSC	K21757
																																																												Burkholderiaceae	0.105638	LjSC	K21757
																																																												Rhizobiaceae	0.118178	LjSC	K21757
																																																												Pseudomonadaceae	0.0858715	LjSC	K21757
																																																												Devosiaceae	1.46607e-05	LjSC	K21757
																																																												Beijerinckiaceae	0.000278746	LjSC	K21757
																																																												Pseudomonadaceae	0.0377267	SSC	K21757
																																																												Burkholderiaceae	0.0790893	SSC	K21757
																																																												Caulobacteraceae	4.65994e-05	SSC	K21757
																																																												Beijerinckiaceae	0.00121889	SSC	K21757
																																																												Rhizobiaceae	0.0938138	SSC	K21757
																																																												Rhodanobacteraceae	0.000598623	SSC	K21757
																																																												Micrococcaceae	0.000516424	SSC	K21757
																																																												Xanthobacteraceae	4.48164e-05	SSC	K21757
																																																												Mycobacteriaceae	0.000453128	SSC	K21757
																																																												Acidobacteriaceae	0.000125274	SSC	K21757
																																																												Devosiaceae	4.01877e-06	SSC	K21757
																																																												Rhodobacteraceae	0.000557026	SSC	K21757
																																																												Azospirillaceae	0.0001116	SSC	K21757
																																																												Enterobacteriaceae	0.0200003	SSC	K21757
																																																												Streptomycetaceae	1.97705e-06	SSC	K21757
																																																												Sphingomonadaceae	0.000332695	SSC	K21757
																																																												Pseudomonadaceae	0.157419	AtSC	K21802
																																																												Burkholderiaceae	0.0113094	AtSC	K21802
																																																												Rhizobiaceae	0.0763326	AtSC	K21802
																																																												Beijerinckiaceae	0.010599	AtSC	K21802
																																																												Bacillaceae	3.128e-05	AtSC	K21802
																																																												Paenibacillaceae	4.40435e-05	AtSC	K21802
																																																												Microbacteriaceae	0.000386909	AtSC	K21802
																																																												Xanthobacteraceae	0.000507716	AtSC	K21802
																																																												Sphingomonadaceae	0.0044288	AtSC	K21802
																																																												Rhizobiaceae	0.126956	HvSC	K21802
																																																												Beijerinckiaceae	0.0123732	HvSC	K21802
																																																												Pseudomonadaceae	0.0309392	HvSC	K21802
																																																												Burkholderiaceae	0.0410127	HvSC	K21802
																																																												Intrasporangiaceae	0.000107547	HvSC	K21802
																																																												Caulobacteraceae	0.00643925	HvSC	K21802
																																																												Mycobacteriaceae	1.33866e-05	HvSC	K21802
																																																												Micrococcaceae	7.04391e-05	HvSC	K21802
																																																												Xanthobacteraceae	0.0410798	HvSC	K21802
																																																												Rhizobiaceae	0.0148357	LjSC	K21802
																																																												Pseudomonadaceae	0.084923	LjSC	K21802
																																																												Burkholderiaceae	0.0487835	LjSC	K21802
																																																												Micrococcaceae	3.83942e-05	LjSC	K21802
																																																												Xanthobacteraceae	0.00057826	LjSC	K21802
																																																												Bacillaceae	0	LjSC	K21802
																																																												Mycobacteriaceae	0.00040362	LjSC	K21802
																																																												Pseudomonadaceae	0.0376477	SSC	K21802
																																																												Burkholderiaceae	0.0315964	SSC	K21802
																																																												Rhizobiaceae	0.0484866	SSC	K21802
																																																												Beijerinckiaceae	0.00230808	SSC	K21802
																																																												Bacillaceae	1.98452e-05	SSC	K21802
																																																												Paenibacillaceae	4.35797e-05	SSC	K21802
																																																												Microbacteriaceae	8.45118e-05	SSC	K21802
																																																												Xanthobacteraceae	0.0111834	SSC	K21802
																																																												Micrococcaceae	0.000443486	SSC	K21802
																																																												Mycobacteriaceae	0.000373552	SSC	K21802
																																																												Intrasporangiaceae	0.00029094	SSC	K21802
																																																												Caulobacteraceae	0.00177879	SSC	K21802
																																																												Sphingomonadaceae	0.000332695	SSC	K21802
																																																												Burkholderiaceae	0.225933	AtSC	K21929
																																																												Xanthomonadaceae	0.0587873	AtSC	K21929
																																																												Rhizobiaceae	0.234746	AtSC	K21929
																																																												Caulobacteraceae	0.157406	AtSC	K21929
																																																												Beijerinckiaceae	0.023249	AtSC	K21929
																																																												Bacillaceae	0.000267146	AtSC	K21929
																																																												Hyphomicrobiaceae	0.000776258	AtSC	K21929
																																																												Intrasporangiaceae	0.00028479	AtSC	K21929
																																																												Planococcaceae	1.47563e-06	AtSC	K21929
																																																												Microbacteriaceae	0.00066595	AtSC	K21929
																																																												Micrococcaceae	0.000113861	AtSC	K21929
																																																												Rhodospirillaceae	0.000151351	AtSC	K21929
																																																												Paenibacillaceae	1.0694e-05	AtSC	K21929
																																																												Xanthobacteraceae	0.0347045	AtSC	K21929
																																																												Mycobacteriaceae	1.60391e-05	AtSC	K21929
																																																												Acidobacteriaceae	0.000333802	AtSC	K21929
																																																												Labraceae	0.000274607	AtSC	K21929
																																																												Streptomycetaceae	0	AtSC	K21929
																																																												Nocardioidaceae	3.60084e-06	AtSC	K21929
																																																												Sphingomonadaceae	0.0044288	AtSC	K21929
																																																												Rhizobiaceae	0.175191	HvSC	K21929
																																																												Burkholderiaceae	0.499772	HvSC	K21929
																																																												Beijerinckiaceae	0.0663771	HvSC	K21929
																																																												Caulobacteraceae	0.0532971	HvSC	K21929
																																																												Chitinimonadaceae	2.21753e-06	HvSC	K21929
																																																												Rhodobacteraceae	0.00122432	HvSC	K21929
																																																												Cellulomonadaceae	0.00295811	HvSC	K21929
																																																												Pseudomonadaceae	0.00040045	HvSC	K21929
																																																												Rhodanobacteraceae	0.0015187	HvSC	K21929
																																																												Rhodocyclaceae	0.00283945	HvSC	K21929
																																																												Microbacteriaceae	0.000144788	HvSC	K21929
																																																												Intrasporangiaceae	0.000415858	HvSC	K21929
																																																												Devosiaceae	0.01663	HvSC	K21929
																																																												Xanthobacteraceae	0.0568154	HvSC	K21929
																																																												Elsteraceae	0.000370452	HvSC	K21929
																																																												Sphingomonadaceae	0.0195264	HvSC	K21929
																																																												Dongiaceae	0.000132501	HvSC	K21929
																																																												Nocardioidaceae	0.000375752	HvSC	K21929
																																																												Mycobacteriaceae	0.000376117	HvSC	K21929
																																																												Labraceae	0.000170953	HvSC	K21929
																																																												Paenibacillaceae	0	HvSC	K21929
																																																												Azospirillaceae	0.000788426	HvSC	K21929
																																																												Bacillaceae	1.34162e-05	HvSC	K21929
																																																												Xanthomonadaceae	0.0210437	HvSC	K21929
																																																												Planococcaceae	4.37391e-07	HvSC	K21929
																																																												Usitatibacteraceae	2.26598e-05	HvSC	K21929
																																																												Streptomycetaceae	5.43014e-06	HvSC	K21929
																																																												Rhizobiaceae	0.15046	LjSC	K21929
																																																												Burkholderiaceae	0.321202	LjSC	K21929
																																																												Xanthomonadaceae	0.179089	LjSC	K21929
																																																												Beijerinckiaceae	0.0269288	LjSC	K21929
																																																												Pseudomonadaceae	0.024624	LjSC	K21929
																																																												Devosiaceae	0.0218603	LjSC	K21929
																																																												Caulobacteraceae	0.0659032	LjSC	K21929
																																																												Rhodanobacteraceae	0.00850264	LjSC	K21929
																																																												Xanthobacteraceae	0.0114151	LjSC	K21929
																																																												Sphingomonadaceae	0.0209294	LjSC	K21929
																																																												Intrasporangiaceae	5.78749e-05	LjSC	K21929
																																																												Bacillaceae	0	LjSC	K21929
																																																												Mycobacteriaceae	0.00040362	LjSC	K21929
																																																												Burkholderiaceae	0.381293	SSC	K21929
																																																												Xanthomonadaceae	0.122335	SSC	K21929
																																																												Rhizobiaceae	0.157428	SSC	K21929
																																																												Caulobacteraceae	0.0891295	SSC	K21929
																																																												Beijerinckiaceae	0.0234367	SSC	K21929
																																																												Bacillaceae	0.000316427	SSC	K21929
																																																												Hyphomicrobiaceae	0.000243212	SSC	K21929
																																																												Intrasporangiaceae	0.00179453	SSC	K21929
																																																												Planococcaceae	7.3048e-05	SSC	K21929
																																																												Microbacteriaceae	0.000480368	SSC	K21929
																																																												Micrococcaceae	5.56779e-06	SSC	K21929
																																																												Rhodospirillaceae	4.79632e-05	SSC	K21929
																																																												Paenibacillaceae	0.000129088	SSC	K21929
																																																												Xanthobacteraceae	0.0238798	SSC	K21929
																																																												Mycobacteriaceae	0.000581069	SSC	K21929
																																																												Acidobacteriaceae	0.000125274	SSC	K21929
																																																												Labraceae	5.15815e-05	SSC	K21929
																																																												Pseudomonadaceae	0.00964447	SSC	K21929
																																																												Devosiaceae	0.0159741	SSC	K21929
																																																												Rhodanobacteraceae	0.00422371	SSC	K21929
																																																												Sphingomonadaceae	0.018723	SSC	K21929
																																																												Streptomycetaceae	3.25416e-06	SSC	K21929
																																																												Chitinimonadaceae	0.000103212	SSC	K21929
																																																												Rhodobacteraceae	0.000557026	SSC	K21929
																																																												Cellulomonadaceae	0.00257743	SSC	K21929
																																																												Rhodocyclaceae	0.000618275	SSC	K21929
																																																												Elsteraceae	0.000687603	SSC	K21929
																																																												Dongiaceae	1.75078e-05	SSC	K21929
																																																												Nocardioidaceae	0.000659207	SSC	K21929
																																																												Azospirillaceae	0.000197907	SSC	K21929
																																																												Usitatibacteraceae	0.000333794	SSC	K21929
																																																												Pseudomonadaceae	0.0581639	AtSC	K21948
																																																												Burkholderiaceae	0.222306	AtSC	K21948
																																																												Rhizobiaceae	0.102265	AtSC	K21948
																																																												Beijerinckiaceae	0.0231544	AtSC	K21948
																																																												Microbacteriaceae	0.0014819	AtSC	K21948
																																																												Micrococcaceae	0.000466374	AtSC	K21948
																																																												Rhodospirillaceae	0.000151351	AtSC	K21948
																																																												Streptomycetaceae	0	AtSC	K21948
																																																												Xanthobacteraceae	0.0347045	AtSC	K21948
																																																												Mycobacteriaceae	0	AtSC	K21948
																																																												Labraceae	0.000274607	AtSC	K21948
																																																												Pseudomonadaceae	0.0186577	HvSC	K21948
																																																												Rhizobiaceae	0.103792	HvSC	K21948
																																																												Burkholderiaceae	0.157215	HvSC	K21948
																																																												Beijerinckiaceae	0.0663624	HvSC	K21948
																																																												Rhodobacteraceae	0.00122432	HvSC	K21948
																																																												Xanthobacteraceae	0.0568154	HvSC	K21948
																																																												Dongiaceae	0.000132501	HvSC	K21948
																																																												Intrasporangiaceae	7.08859e-05	HvSC	K21948
																																																												Mycobacteriaceae	2.23288e-05	HvSC	K21948
																																																												Rhodanobacteraceae	0.000432897	HvSC	K21948
																																																												Burkholderiaceae	0.224684	LjSC	K21948
																																																												Beijerinckiaceae	0.0269288	LjSC	K21948
																																																												Pseudomonadaceae	0.000567217	LjSC	K21948
																																																												Xanthobacteraceae	0.0114151	LjSC	K21948
																																																												Rhizobiaceae	0.0134387	LjSC	K21948
																																																												Micrococcaceae	3.70268e-05	LjSC	K21948
																																																												Pseudomonadaceae	0.00406215	SSC	K21948
																																																												Burkholderiaceae	0.235237	SSC	K21948
																																																												Rhizobiaceae	0.0337566	SSC	K21948
																																																												Beijerinckiaceae	0.0233361	SSC	K21948
																																																												Microbacteriaceae	0.00048651	SSC	K21948
																																																												Micrococcaceae	0.000154433	SSC	K21948
																																																												Rhodospirillaceae	4.79632e-05	SSC	K21948
																																																												Streptomycetaceae	1.23356e-07	SSC	K21948
																																																												Xanthobacteraceae	0.0238798	SSC	K21948
																																																												Mycobacteriaceae	0.000347341	SSC	K21948
																																																												Labraceae	1.41262e-05	SSC	K21948
																																																												Rhodobacteraceae	0.000557026	SSC	K21948
																																																												Dongiaceae	1.75078e-05	SSC	K21948
																																																												Intrasporangiaceae	8.51937e-05	SSC	K21948
																																																												Rhodanobacteraceae	0.000101052	SSC	K21948
																																																												Pseudomonadaceae	0.0642626	AtSC	K22003
																																																												Burkholderiaceae	0.177027	AtSC	K22003
																																																												Rhizobiaceae	0.0296239	AtSC	K22003
																																																												Micrococcaceae	0.000352855	AtSC	K22003
																																																												Microbacteriaceae	0.000214892	AtSC	K22003
																																																												Rhodospirillaceae	0.000151351	AtSC	K22003
																																																												Xanthobacteraceae	0.0347045	AtSC	K22003
																																																												Beijerinckiaceae	0.00337149	AtSC	K22003
																																																												Pseudomonadaceae	0.0384619	HvSC	K22003
																																																												Rhizobiaceae	0.00679234	HvSC	K22003
																																																												Burkholderiaceae	0.224219	HvSC	K22003
																																																												Micrococcaceae	2.61743e-05	HvSC	K22003
																																																												Devosiaceae	0.01663	HvSC	K22003
																																																												Xanthobacteraceae	0.0568154	HvSC	K22003
																																																												Beijerinckiaceae	0.0623904	HvSC	K22003
																																																												Elsteraceae	0.000370452	HvSC	K22003
																																																												Mycobacteriaceae	2.54637e-05	HvSC	K22003
																																																												Burkholderiaceae	0.148149	LjSC	K22003
																																																												Micrococcaceae	0.000238174	LjSC	K22003
																																																												Beijerinckiaceae	0.00841372	LjSC	K22003
																																																												Devosiaceae	3.04018e-05	LjSC	K22003
																																																												Xanthobacteraceae	0.0112358	LjSC	K22003
																																																												Rhizobiaceae	0.0023833	LjSC	K22003
																																																												Pseudomonadaceae	0.00196145	LjSC	K22003
																																																												Pseudomonadaceae	0.00513627	SSC	K22003
																																																												Burkholderiaceae	0.149328	SSC	K22003
																																																												Rhizobiaceae	0.0123465	SSC	K22003
																																																												Micrococcaceae	0.00024162	SSC	K22003
																																																												Microbacteriaceae	0.000108114	SSC	K22003
																																																												Rhodospirillaceae	4.79632e-05	SSC	K22003
																																																												Xanthobacteraceae	0.0237599	SSC	K22003
																																																												Beijerinckiaceae	0.00999065	SSC	K22003
																																																												Devosiaceae	0.0041017	SSC	K22003
																																																												Elsteraceae	0.000687603	SSC	K22003
																																																												Mycobacteriaceae	0.000384623	SSC	K22003
																																																												Pseudomonadaceae	0.166037	AtSC	K22015
																																																												Burkholderiaceae	0.188583	AtSC	K22015
																																																												Xanthomonadaceae	1.96292e-05	AtSC	K22015
																																																												Pseudomonadaceae	0.0406921	HvSC	K22015
																																																												Burkholderiaceae	0.206684	HvSC	K22015
																																																												Enterobacteriaceae	0.0157385	HvSC	K22015
																																																												Usitatibacteraceae	2.26598e-05	HvSC	K22015
																																																												Burkholderiaceae	0.22581	LjSC	K22015
																																																												Pseudomonadaceae	0.0868506	LjSC	K22015
																																																												Pseudomonadaceae	0.040125	SSC	K22015
																																																												Burkholderiaceae	0.259727	SSC	K22015
																																																												Xanthomonadaceae	1.69466e-05	SSC	K22015
																																																												Enterobacteriaceae	0.0200003	SSC	K22015
																																																												Usitatibacteraceae	0.000333794	SSC	K22015
																																																												Burkholderiaceae	0.184855	AtSC	K22024
																																																												Rhizobiaceae	0.21935	AtSC	K22024
																																																												Hyphomicrobiaceae	0.000776258	AtSC	K22024
																																																												Paenibacillaceae	6.78825e-05	AtSC	K22024
																																																												Intrasporangiaceae	0.000194883	AtSC	K22024
																																																												Micrococcaceae	0.0026477	AtSC	K22024
																																																												Caulobacteraceae	0.00153237	AtSC	K22024
																																																												Streptomycetaceae	2.69196e-05	AtSC	K22024
																																																												Beijerinckiaceae	0.00349542	AtSC	K22024
																																																												Xanthobacteraceae	0.0341967	AtSC	K22024
																																																												Acidobacteriaceae	0.000333802	AtSC	K22024
																																																												Pseudomonadaceae	0.000181702	AtSC	K22024
																																																												Labraceae	0.000274607	AtSC	K22024
																																																												Burkholderiaceae	0.464967	HvSC	K22024
																																																												Rhizobiaceae	0.147556	HvSC	K22024
																																																												Micrococcaceae	0.00139773	HvSC	K22024
																																																												Bacillaceae	1.93335e-05	HvSC	K22024
																																																												Chitinimonadaceae	6.10184e-07	HvSC	K22024
																																																												Pseudomonadaceae	0.00040045	HvSC	K22024
																																																												Xanthobacteraceae	0.0341478	HvSC	K22024
																																																												Intrasporangiaceae	0.000349174	HvSC	K22024
																																																												Sphingobacteriaceae	0.00293148	HvSC	K22024
																																																												Rhodobacteraceae	0.000262917	HvSC	K22024
																																																												Labraceae	0.000170953	HvSC	K22024
																																																												Beijerinckiaceae	0.0535252	HvSC	K22024
																																																												Mycobacteriaceae	0.000190673	HvSC	K22024
																																																												Paenibacillaceae	1.30436e-06	HvSC	K22024
																																																												Nocardioidaceae	1.47352e-05	HvSC	K22024
																																																												Streptomycetaceae	3.39066e-06	HvSC	K22024
																																																												Burkholderiaceae	0.221407	LjSC	K22024
																																																												Rhizobiaceae	0.144144	LjSC	K22024
																																																												Micrococcaceae	0.00781932	LjSC	K22024
																																																												Paenibacillaceae	2.081e-05	LjSC	K22024
																																																												Devosiaceae	0.0218299	LjSC	K22024
																																																												Xanthobacteraceae	0.00161577	LjSC	K22024
																																																												Beijerinckiaceae	0.00127899	LjSC	K22024
																																																												Pseudomonadaceae	0.000206402	LjSC	K22024
																																																												Burkholderiaceae	0.307532	SSC	K22024
																																																												Rhizobiaceae	0.135799	SSC	K22024
																																																												Hyphomicrobiaceae	0.000243212	SSC	K22024
																																																												Paenibacillaceae	8.13639e-05	SSC	K22024
																																																												Intrasporangiaceae	0.00116265	SSC	K22024
																																																												Micrococcaceae	0.00247267	SSC	K22024
																																																												Caulobacteraceae	5.2446e-05	SSC	K22024
																																																												Streptomycetaceae	6.62454e-06	SSC	K22024
																																																												Beijerinckiaceae	0.00352676	SSC	K22024
																																																												Xanthobacteraceae	0.0107909	SSC	K22024
																																																												Acidobacteriaceae	0.000125274	SSC	K22024
																																																												Pseudomonadaceae	7.32915e-05	SSC	K22024
																																																												Labraceae	5.15815e-05	SSC	K22024
																																																												Devosiaceae	0.0118724	SSC	K22024
																																																												Bacillaceae	4.67401e-05	SSC	K22024
																																																												Chitinimonadaceae	8.30764e-05	SSC	K22024
																																																												Sphingobacteriaceae	0.00143554	SSC	K22024
																																																												Rhodobacteraceae	0.000153053	SSC	K22024
																																																												Mycobacteriaceae	0.000498724	SSC	K22024
																																																												Nocardioidaceae	9.75905e-05	SSC	K22024
																																																												Burkholderiaceae	0.2222	AtSC	K22025
																																																												Rhizobiaceae	0.204171	AtSC	K22025
																																																												Beijerinckiaceae	0.0231544	AtSC	K22025
																																																												Rhodospirillaceae	0.000151351	AtSC	K22025
																																																												Xanthobacteraceae	0.0347045	AtSC	K22025
																																																												Mycobacteriaceae	0	AtSC	K22025
																																																												Labraceae	0.000274607	AtSC	K22025
																																																												Micrococcaceae	4.39477e-06	AtSC	K22025
																																																												Rhizobiaceae	0.164471	HvSC	K22025
																																																												Burkholderiaceae	0.397247	HvSC	K22025
																																																												Beijerinckiaceae	0.0663771	HvSC	K22025
																																																												Rhodobacteraceae	0.00122432	HvSC	K22025
																																																												Devosiaceae	0.01663	HvSC	K22025
																																																												Xanthobacteraceae	0.0568154	HvSC	K22025
																																																												Dongiaceae	0.000132501	HvSC	K22025
																																																												Labraceae	0.000170953	HvSC	K22025
																																																												Azospirillaceae	0.000515204	HvSC	K22025
																																																												Pseudomonadaceae	0.000661467	HvSC	K22025
																																																												Usitatibacteraceae	2.26598e-05	HvSC	K22025
																																																												Rhizobiaceae	0.140793	LjSC	K22025
																																																												Burkholderiaceae	0.118625	LjSC	K22025
																																																												Beijerinckiaceae	0.0269288	LjSC	K22025
																																																												Devosiaceae	0.0218603	LjSC	K22025
																																																												Pseudomonadaceae	7.2079e-05	LjSC	K22025
																																																												Xanthobacteraceae	0.0114151	LjSC	K22025
																																																												Burkholderiaceae	0.187783	SSC	K22025
																																																												Rhizobiaceae	0.143656	SSC	K22025
																																																												Beijerinckiaceae	0.0234106	SSC	K22025
																																																												Rhodospirillaceae	4.79632e-05	SSC	K22025
																																																												Xanthobacteraceae	0.0238798	SSC	K22025
																																																												Mycobacteriaceae	0	SSC	K22025
																																																												Labraceae	5.15815e-05	SSC	K22025
																																																												Devosiaceae	0.0159741	SSC	K22025
																																																												Pseudomonadaceae	0.000245464	SSC	K22025
																																																												Rhodobacteraceae	0.000557026	SSC	K22025
																																																												Dongiaceae	1.75078e-05	SSC	K22025
																																																												Azospirillaceae	0.0001116	SSC	K22025
																																																												Usitatibacteraceae	0.000333794	SSC	K22025
																																																												Micrococcaceae	4.21834e-07	SSC	K22025
																																																												Pseudomonadaceae	0.16487	AtSC	K22044
																																																												Burkholderiaceae	0.0767971	AtSC	K22044
																																																												Rhizobiaceae	0.204324	AtSC	K22044
																																																												Paenibacillaceae	0.000350234	AtSC	K22044
																																																												Micrococcaceae	0.010068	AtSC	K22044
																																																												Chitinophagaceae	0.00704361	AtSC	K22044
																																																												Caulobacteraceae	0.155704	AtSC	K22044
																																																												Beijerinckiaceae	0.023249	AtSC	K22044
																																																												Bacillaceae	0.000300332	AtSC	K22044
																																																												Sphingobacteriaceae	0.0148301	AtSC	K22044
																																																												Microbacteriaceae	0.00655731	AtSC	K22044
																																																												Intrasporangiaceae	0.00028479	AtSC	K22044
																																																												Planococcaceae	1.54051e-06	AtSC	K22044
																																																												Rhodospirillaceae	0.000151351	AtSC	K22044
																																																												Streptomycetaceae	8.9685e-05	AtSC	K22044
																																																												Xanthobacteraceae	0.0341967	AtSC	K22044
																																																												Mycobacteriaceae	1.60391e-05	AtSC	K22044
																																																												Acidobacteriaceae	0.000333802	AtSC	K22044
																																																												Nocardioidaceae	3.60084e-06	AtSC	K22044
																																																												Pseudomonadaceae	0.043852	HvSC	K22044
																																																												Rhizobiaceae	0.125042	HvSC	K22044
																																																												Micrococcaceae	0.00189955	HvSC	K22044
																																																												Beijerinckiaceae	0.0623794	HvSC	K22044
																																																												Bacillaceae	3.46695e-05	HvSC	K22044
																																																												Rhodobacteraceae	0.00122432	HvSC	K22044
																																																												Cellulomonadaceae	0.00295811	HvSC	K22044
																																																												Rhodanobacteraceae	0.0015187	HvSC	K22044
																																																												Burkholderiaceae	0.000188606	HvSC	K22044
																																																												Microbacteriaceae	0.000160469	HvSC	K22044
																																																												Intrasporangiaceae	0.000415858	HvSC	K22044
																																																												Xanthobacteraceae	0.0568154	HvSC	K22044
																																																												Elsteraceae	0.000370452	HvSC	K22044
																																																												Dongiaceae	0.000132501	HvSC	K22044
																																																												Nocardioidaceae	0.00066541	HvSC	K22044
																																																												Mycobacteriaceae	0.000551789	HvSC	K22044
																																																												Azospirillaceae	0.00130363	HvSC	K22044
																																																												Paenibacillaceae	1.65383e-05	HvSC	K22044
																																																												Planococcaceae	3.68544e-06	HvSC	K22044
																																																												Caulobacteraceae	0.0387315	HvSC	K22044
																																																												Streptomycetaceae	5.43014e-06	HvSC	K22044
																																																												Rhizobiaceae	0.0284177	LjSC	K22044
																																																												Burkholderiaceae	0.0350097	LjSC	K22044
																																																												Pseudomonadaceae	0.0983038	LjSC	K22044
																																																												Micrococcaceae	0.00781932	LjSC	K22044
																																																												Beijerinckiaceae	0.0269288	LjSC	K22044
																																																												Bacillaceae	1.13301e-06	LjSC	K22044
																																																												Paenibacillaceae	2.081e-05	LjSC	K22044
																																																												Devosiaceae	0.0218603	LjSC	K22044
																																																												Microbacteriaceae	0.00372279	LjSC	K22044
																																																												Xanthobacteraceae	0.0114151	LjSC	K22044
																																																												Intrasporangiaceae	5.78749e-05	LjSC	K22044
																																																												Mycobacteriaceae	0.00040362	LjSC	K22044
																																																												Pseudomonadaceae	0.0424006	SSC	K22044
																																																												Burkholderiaceae	0.0179093	SSC	K22044
																																																												Rhizobiaceae	0.0614564	SSC	K22044
																																																												Paenibacillaceae	0.00103759	SSC	K22044
																																																												Micrococcaceae	0.00661395	SSC	K22044
																																																												Chitinophagaceae	0.00324874	SSC	K22044
																																																												Caulobacteraceae	0.0600887	SSC	K22044
																																																												Beijerinckiaceae	0.0222661	SSC	K22044
																																																												Bacillaceae	0.000611562	SSC	K22044
																																																												Sphingobacteriaceae	0.00529436	SSC	K22044
																																																												Microbacteriaceae	0.00491056	SSC	K22044
																																																												Intrasporangiaceae	0.00179453	SSC	K22044
																																																												Planococcaceae	0.00137566	SSC	K22044
																																																												Rhodospirillaceae	4.79632e-05	SSC	K22044
																																																												Streptomycetaceae	4.16512e-05	SSC	K22044
																																																												Xanthobacteraceae	0.0238349	SSC	K22044
																																																												Mycobacteriaceae	0.000880775	SSC	K22044
																																																												Acidobacteriaceae	0.000125274	SSC	K22044
																																																												Devosiaceae	0.0118911	SSC	K22044
																																																												Rhodobacteraceae	0.000557026	SSC	K22044
																																																												Cellulomonadaceae	0.00257743	SSC	K22044
																																																												Rhodanobacteraceae	0.00022288	SSC	K22044
																																																												Elsteraceae	0.000687603	SSC	K22044
																																																												Dongiaceae	1.75078e-05	SSC	K22044
																																																												Nocardioidaceae	0.000792633	SSC	K22044
																																																												Azospirillaceae	0.000309507	SSC	K22044
																																																												Pseudomonadaceae	0.166037	AtSC	K22067
																																																												Burkholderiaceae	0.215075	AtSC	K22067
																																																												Rhizobiaceae	0.233169	AtSC	K22067
																																																												Caulobacteraceae	0.157236	AtSC	K22067
																																																												Beijerinckiaceae	0.0133355	AtSC	K22067
																																																												Xanthomonadaceae	0.00417622	AtSC	K22067
																																																												Xanthobacteraceae	0.0347045	AtSC	K22067
																																																												Hyphomicrobiaceae	7.5624e-05	AtSC	K22067
																																																												Labraceae	0.000274607	AtSC	K22067
																																																												Sphingomonadaceae	0.0044288	AtSC	K22067
																																																												Rhodospirillaceae	8.78225e-07	AtSC	K22067
																																																												Pseudomonadaceae	0.0436874	HvSC	K22067
																																																												Rhizobiaceae	0.173889	HvSC	K22067
																																																												Burkholderiaceae	0.498432	HvSC	K22067
																																																												Beijerinckiaceae	0.0628243	HvSC	K22067
																																																												Caulobacteraceae	0.0489073	HvSC	K22067
																																																												Chitinimonadaceae	2.21753e-06	HvSC	K22067
																																																												Rhodobacteraceae	0.00122432	HvSC	K22067
																																																												Devosiaceae	0.01663	HvSC	K22067
																																																												Xanthobacteraceae	0.0568154	HvSC	K22067
																																																												Sphingomonadaceae	0.0195264	HvSC	K22067
																																																												Dongiaceae	0.000132501	HvSC	K22067
																																																												Labraceae	0.000170953	HvSC	K22067
																																																												Azospirillaceae	0.00130363	HvSC	K22067
																																																												Enterobacteriaceae	0.0157385	HvSC	K22067
																																																												Xanthomonadaceae	0.00538541	HvSC	K22067
																																																												Usitatibacteraceae	2.26598e-05	HvSC	K22067
																																																												Rhizobiaceae	0.150365	LjSC	K22067
																																																												Burkholderiaceae	0.321202	LjSC	K22067
																																																												Pseudomonadaceae	0.110381	LjSC	K22067
																																																												Beijerinckiaceae	0.024595	LjSC	K22067
																																																												Devosiaceae	0.0218603	LjSC	K22067
																																																												Caulobacteraceae	0.0518434	LjSC	K22067
																																																												Xanthobacteraceae	0.0112358	LjSC	K22067
																																																												Sphingomonadaceae	0.0209294	LjSC	K22067
																																																												Xanthomonadaceae	0.000468608	LjSC	K22067
																																																												Pseudomonadaceae	0.0495187	SSC	K22067
																																																												Burkholderiaceae	0.379679	SSC	K22067
																																																												Rhizobiaceae	0.156041	SSC	K22067
																																																												Caulobacteraceae	0.0864387	SSC	K22067
																																																												Beijerinckiaceae	0.020236	SSC	K22067
																																																												Xanthomonadaceae	0.00129897	SSC	K22067
																																																												Xanthobacteraceae	0.0237599	SSC	K22067
																																																												Hyphomicrobiaceae	2.5065e-05	SSC	K22067
																																																												Labraceae	5.15815e-05	SSC	K22067
																																																												Devosiaceae	0.0159741	SSC	K22067
																																																												Sphingomonadaceae	0.018723	SSC	K22067
																																																												Chitinimonadaceae	0.000103212	SSC	K22067
																																																												Rhodobacteraceae	0.000557026	SSC	K22067
																																																												Dongiaceae	1.75078e-05	SSC	K22067
																																																												Azospirillaceae	0.000309507	SSC	K22067
																																																												Enterobacteriaceae	0.0200003	SSC	K22067
																																																												Usitatibacteraceae	0.000333794	SSC	K22067
																																																												Rhodospirillaceae	7.97963e-07	SSC	K22067
																																																												Burkholderiaceae	0.00957347	AtSC	K22105
																																																												Xanthomonadaceae	0.0631456	AtSC	K22105
																																																												Paenibacillaceae	3.33495e-05	AtSC	K22105
																																																												Chitinimonadaceae	2.21753e-06	HvSC	K22105
																																																												Burkholderiaceae	0.0459292	HvSC	K22105
																																																												Rhodanobacteraceae	0.0015187	HvSC	K22105
																																																												Enterobacteriaceae	0.0157385	HvSC	K22105
																																																												Xanthomonadaceae	0.0263595	HvSC	K22105
																																																												Xanthomonadaceae	0.179347	LjSC	K22105
																																																												Burkholderiaceae	0.0346037	LjSC	K22105
																																																												Burkholderiaceae	0.023704	SSC	K22105
																																																												Xanthomonadaceae	0.123399	SSC	K22105
																																																												Paenibacillaceae	3.00524e-05	SSC	K22105
																																																												Chitinimonadaceae	0.000103212	SSC	K22105
																																																												Rhodanobacteraceae	0.00022288	SSC	K22105
																																																												Enterobacteriaceae	0.0200003	SSC	K22105
																																																												Burkholderiaceae	0.0089219	AtSC	K22112
																																																												Bacillaceae	0.000269052	AtSC	K22112
																																																												Micrococcaceae	0.00175979	AtSC	K22112
																																																												Labraceae	0.000274607	AtSC	K22112
																																																												Micrococcaceae	0.00126848	HvSC	K22112
																																																												Bacillaceae	2.89243e-05	HvSC	K22112
																																																												Mycobacteriaceae	0.000149487	HvSC	K22112
																																																												Burkholderiaceae	0.00284126	HvSC	K22112
																																																												Micrococcaceae	0.00777811	LjSC	K22112
																																																												Rhizobiaceae	3.12978e-06	LjSC	K22112
																																																												Burkholderiaceae	0.00173	SSC	K22112
																																																												Bacillaceae	0.000345161	SSC	K22112
																																																												Micrococcaceae	0.0021246	SSC	K22112
																																																												Labraceae	1.41262e-05	SSC	K22112
																																																												Rhizobiaceae	4.41956e-06	SSC	K22112
																																																												Mycobacteriaceae	5.84983e-05	SSC	K22112
																																																												Pseudomonadaceae	0.0642626	AtSC	K22130
																																																												Burkholderiaceae	0.22233	AtSC	K22130
																																																												Rhizobiaceae	0.101392	AtSC	K22130
																																																												Micrococcaceae	0.000814835	AtSC	K22130
																																																												Beijerinckiaceae	0.0060616	AtSC	K22130
																																																												Microbacteriaceae	0.0014819	AtSC	K22130
																																																												Rhodospirillaceae	0.000151351	AtSC	K22130
																																																												Xanthobacteraceae	0.0347045	AtSC	K22130
																																																												Mycobacteriaceae	1.5874e-05	AtSC	K22130
																																																												Labraceae	0.000274607	AtSC	K22130
																																																												Pseudomonadaceae	0.0440359	HvSC	K22130
																																																												Rhizobiaceae	0.0948508	HvSC	K22130
																																																												Burkholderiaceae	0.157109	HvSC	K22130
																																																												Micrococcaceae	2.61743e-05	HvSC	K22130
																																																												Rhodobacteraceae	0.00122432	HvSC	K22130
																																																												Xanthobacteraceae	0.0568154	HvSC	K22130
																																																												Dongiaceae	0.000132501	HvSC	K22130
																																																												Intrasporangiaceae	7.08859e-05	HvSC	K22130
																																																												Labraceae	0.000170953	HvSC	K22130
																																																												Beijerinckiaceae	0.00398635	HvSC	K22130
																																																												Azospirillaceae	0.000515204	HvSC	K22130
																																																												Mycobacteriaceae	4.9427e-05	HvSC	K22130
																																																												Enterobacteriaceae	0.0157385	HvSC	K22130
																																																												Rhodanobacteraceae	0.000432897	HvSC	K22130
																																																												Burkholderiaceae	0.224684	LjSC	K22130
																																																												Micrococcaceae	0.000238174	LjSC	K22130
																																																												Pseudomonadaceae	0.0255725	LjSC	K22130
																																																												Xanthomonadaceae	0.000210322	LjSC	K22130
																																																												Xanthobacteraceae	0.0114151	LjSC	K22130
																																																												Rhizobiaceae	0.0131369	LjSC	K22130
																																																												Mycobacteriaceae	0.00040362	LjSC	K22130
																																																												Pseudomonadaceae	0.0146482	SSC	K22130
																																																												Burkholderiaceae	0.235203	SSC	K22130
																																																												Rhizobiaceae	0.0288947	SSC	K22130
																																																												Micrococcaceae	0.000388077	SSC	K22130
																																																												Beijerinckiaceae	0.00214725	SSC	K22130
																																																												Microbacteriaceae	0.00048651	SSC	K22130
																																																												Rhodospirillaceae	4.79632e-05	SSC	K22130
																																																												Xanthobacteraceae	0.0238798	SSC	K22130
																																																												Mycobacteriaceae	0.000572276	SSC	K22130
																																																												Labraceae	5.15815e-05	SSC	K22130
																																																												Xanthomonadaceae	0.00018624	SSC	K22130
																																																												Rhodobacteraceae	0.000557026	SSC	K22130
																																																												Dongiaceae	1.75078e-05	SSC	K22130
																																																												Intrasporangiaceae	8.51937e-05	SSC	K22130
																																																												Azospirillaceae	0.0001116	SSC	K22130
																																																												Enterobacteriaceae	0.0200003	SSC	K22130
																																																												Rhodanobacteraceae	0.000101052	SSC	K22130
																																																												Pseudomonadaceae	0.160277	AtSC	K22131
																																																												Burkholderiaceae	0.222206	AtSC	K22131
																																																												Rhizobiaceae	0.114714	AtSC	K22131
																																																												Beijerinckiaceae	0.0231544	AtSC	K22131
																																																												Rhodospirillaceae	0.000151351	AtSC	K22131
																																																												Xanthobacteraceae	0.0347045	AtSC	K22131
																																																												Mycobacteriaceae	0	AtSC	K22131
																																																												Pseudomonadaceae	0.0434516	HvSC	K22131
																																																												Rhizobiaceae	0.0937847	HvSC	K22131
																																																												Burkholderiaceae	0.450902	HvSC	K22131
																																																												Beijerinckiaceae	0.0663624	HvSC	K22131
																																																												Rhodobacteraceae	0.00122432	HvSC	K22131
																																																												Chitinimonadaceae	1.60735e-06	HvSC	K22131
																																																												Rhodocyclaceae	0.00283945	HvSC	K22131
																																																												Devosiaceae	0.01663	HvSC	K22131
																																																												Xanthobacteraceae	0.0568154	HvSC	K22131
																																																												Elsteraceae	0.000370452	HvSC	K22131
																																																												Dongiaceae	0.000132501	HvSC	K22131
																																																												Labraceae	0.000170953	HvSC	K22131
																																																												Azospirillaceae	0.00130363	HvSC	K22131
																																																												Rhodanobacteraceae	0.000432897	HvSC	K22131
																																																												Burkholderiaceae	0.271952	LjSC	K22131
																																																												Rhizobiaceae	0.0169238	LjSC	K22131
																																																												Pseudomonadaceae	0.096751	LjSC	K22131
																																																												Beijerinckiaceae	0.0269288	LjSC	K22131
																																																												Devosiaceae	0.0218603	LjSC	K22131
																																																												Xanthobacteraceae	0.0114151	LjSC	K22131
																																																												Pseudomonadaceae	0.041632	SSC	K22131
																																																												Burkholderiaceae	0.344209	SSC	K22131
																																																												Rhizobiaceae	0.0334694	SSC	K22131
																																																												Beijerinckiaceae	0.0233361	SSC	K22131
																																																												Rhodospirillaceae	4.79632e-05	SSC	K22131
																																																												Xanthobacteraceae	0.0238798	SSC	K22131
																																																												Mycobacteriaceae	0	SSC	K22131
																																																												Devosiaceae	0.0159741	SSC	K22131
																																																												Rhodobacteraceae	0.000557026	SSC	K22131
																																																												Chitinimonadaceae	4.02678e-05	SSC	K22131
																																																												Rhodocyclaceae	0.000618275	SSC	K22131
																																																												Elsteraceae	0.000687603	SSC	K22131
																																																												Dongiaceae	1.75078e-05	SSC	K22131
																																																												Labraceae	3.74553e-05	SSC	K22131
																																																												Azospirillaceae	0.000309507	SSC	K22131
																																																												Rhodanobacteraceae	0.000101052	SSC	K22131
																																																												Pseudomonadaceae	0.165699	AtSC	K22132
																																																												Burkholderiaceae	0.225933	AtSC	K22132
																																																												Xanthomonadaceae	0.0916871	AtSC	K22132
																																																												Sphingobacteriaceae	0.0108778	AtSC	K22132
																																																												Paenibacillaceae	0.000350093	AtSC	K22132
																																																												Rhodanobacteraceae	0.00892612	AtSC	K22132
																																																												Bacillaceae	0.000300332	AtSC	K22132
																																																												Rhizobiaceae	0.00296033	AtSC	K22132
																																																												Planococcaceae	1.54051e-06	AtSC	K22132
																																																												Chitinophagaceae	0.00542882	AtSC	K22132
																																																												Weeksellaceae	0.000688674	AtSC	K22132
																																																												Pseudomonadaceae	0.0440843	HvSC	K22132
																																																												Burkholderiaceae	0.48478	HvSC	K22132
																																																												Bacillaceae	3.46695e-05	HvSC	K22132
																																																												Chitinimonadaceae	2.21753e-06	HvSC	K22132
																																																												Rhodanobacteraceae	0.00108581	HvSC	K22132
																																																												Flavobacteriaceae	0.00486729	HvSC	K22132
																																																												Rhodocyclaceae	0.00283945	HvSC	K22132
																																																												Paenibacillaceae	1.65383e-05	HvSC	K22132
																																																												Xanthomonadaceae	0.0268394	HvSC	K22132
																																																												Planococcaceae	3.68544e-06	HvSC	K22132
																																																												Burkholderiaceae	0.252562	LjSC	K22132
																																																												Pseudomonadaceae	0.121903	LjSC	K22132
																																																												Xanthomonadaceae	0.179558	LjSC	K22132
																																																												Flavobacteriaceae	0.059313	LjSC	K22132
																																																												Bacillaceae	1.13301e-06	LjSC	K22132
																																																												Paenibacillaceae	2.081e-05	LjSC	K22132
																																																												Rhodanobacteraceae	0.00850264	LjSC	K22132
																																																												Pseudomonadaceae	0.0519218	SSC	K22132
																																																												Burkholderiaceae	0.314818	SSC	K22132
																																																												Xanthomonadaceae	0.126095	SSC	K22132
																																																												Sphingobacteriaceae	0.00260456	SSC	K22132
																																																												Paenibacillaceae	0.00103786	SSC	K22132
																																																												Rhodanobacteraceae	0.0116045	SSC	K22132
																																																												Bacillaceae	0.000611562	SSC	K22132
																																																												Rhizobiaceae	0.000194523	SSC	K22132
																																																												Planococcaceae	0.00137566	SSC	K22132
																																																												Chitinophagaceae	0.00194423	SSC	K22132
																																																												Weeksellaceae	0.000294202	SSC	K22132
																																																												Flavobacteriaceae	0.0412652	SSC	K22132
																																																												Chitinimonadaceae	0.000103212	SSC	K22132
																																																												Rhodocyclaceae	0.000618275	SSC	K22132
																																																												Burkholderiaceae	0.219774	AtSC	K22186
																																																												Rhizobiaceae	0.204712	AtSC	K22186
																																																												Paenibacillaceae	0.000196941	AtSC	K22186
																																																												Caulobacteraceae	0.157236	AtSC	K22186
																																																												Beijerinckiaceae	0.023249	AtSC	K22186
																																																												Rhodospirillaceae	0.000151351	AtSC	K22186
																																																												Streptomycetaceae	0	AtSC	K22186
																																																												Xanthobacteraceae	0.0347045	AtSC	K22186
																																																												Pseudomonadaceae	0.101775	AtSC	K22186
																																																												Labraceae	0.000274607	AtSC	K22186
																																																												Sphingomonadaceae	0.0044288	AtSC	K22186
																																																												Rhizobiaceae	0.165744	HvSC	K22186
																																																												Burkholderiaceae	0.352138	HvSC	K22186
																																																												Beijerinckiaceae	0.0663771	HvSC	K22186
																																																												Caulobacteraceae	0.0512844	HvSC	K22186
																																																												Devosiaceae	0.01663	HvSC	K22186
																																																												Xanthobacteraceae	0.0568154	HvSC	K22186
																																																												Elsteraceae	0.000370452	HvSC	K22186
																																																												Sphingomonadaceae	0.000378224	HvSC	K22186
																																																												Dongiaceae	0.000132501	HvSC	K22186
																																																												Labraceae	0.000170953	HvSC	K22186
																																																												Azospirillaceae	0.00130363	HvSC	K22186
																																																												Mycobacteriaceae	1.65214e-05	HvSC	K22186
																																																												Paenibacillaceae	3.47226e-06	HvSC	K22186
																																																												Usitatibacteraceae	2.26598e-05	HvSC	K22186
																																																												Streptomycetaceae	3.39066e-06	HvSC	K22186
																																																												Rhizobiaceae	0.136933	LjSC	K22186
																																																												Burkholderiaceae	0.320716	LjSC	K22186
																																																												Pseudomonadaceae	0.0834049	LjSC	K22186
																																																												Beijerinckiaceae	0.0269288	LjSC	K22186
																																																												Devosiaceae	0.0218603	LjSC	K22186
																																																												Caulobacteraceae	0.0449781	LjSC	K22186
																																																												Xanthobacteraceae	0.0114151	LjSC	K22186
																																																												Sphingomonadaceae	0.00868104	LjSC	K22186
																																																												Burkholderiaceae	0.350446	SSC	K22186
																																																												Rhizobiaceae	0.143964	SSC	K22186
																																																												Paenibacillaceae	0.000516961	SSC	K22186
																																																												Caulobacteraceae	0.0793219	SSC	K22186
																																																												Beijerinckiaceae	0.0234367	SSC	K22186
																																																												Rhodospirillaceae	4.79632e-05	SSC	K22186
																																																												Streptomycetaceae	2.10041e-06	SSC	K22186
																																																												Xanthobacteraceae	0.0238798	SSC	K22186
																																																												Pseudomonadaceae	0.0340086	SSC	K22186
																																																												Labraceae	5.15815e-05	SSC	K22186
																																																												Devosiaceae	0.0159741	SSC	K22186
																																																												Sphingomonadaceae	0.00629334	SSC	K22186
																																																												Elsteraceae	0.000687603	SSC	K22186
																																																												Dongiaceae	1.75078e-05	SSC	K22186
																																																												Azospirillaceae	0.000309507	SSC	K22186
																																																												Mycobacteriaceae	0.000237324	SSC	K22186
																																																												Usitatibacteraceae	0.000333794	SSC	K22186
																																																												Pseudomonadaceae	0.165653	AtSC	K22187
																																																												Burkholderiaceae	0.222237	AtSC	K22187
																																																												Rhizobiaceae	0.145636	AtSC	K22187
																																																												Paenibacillaceae	0.000291093	AtSC	K22187
																																																												Micrococcaceae	0.00706211	AtSC	K22187
																																																												Caulobacteraceae	0.000169843	AtSC	K22187
																																																												Beijerinckiaceae	0.023249	AtSC	K22187
																																																												Xanthomonadaceae	1.96292e-05	AtSC	K22187
																																																												Bacillaceae	1.9051e-06	AtSC	K22187
																																																												Planococcaceae	1.54051e-06	AtSC	K22187
																																																												Rhodospirillaceae	0.000151351	AtSC	K22187
																																																												Streptomycetaceae	2.69196e-05	AtSC	K22187
																																																												Microbacteriaceae	6.71483e-05	AtSC	K22187
																																																												Xanthobacteraceae	0.0341967	AtSC	K22187
																																																												Labraceae	0.000274607	AtSC	K22187
																																																												Intrasporangiaceae	7.92229e-05	AtSC	K22187
																																																												Mycobacteriaceae	1.65168e-07	AtSC	K22187
																																																												Pseudomonadaceae	0.043852	HvSC	K22187
																																																												Rhizobiaceae	0.17512	HvSC	K22187
																																																												Burkholderiaceae	0.415615	HvSC	K22187
																																																												Micrococcaceae	0.00185143	HvSC	K22187
																																																												Beijerinckiaceae	0.0625689	HvSC	K22187
																																																												Bacillaceae	2.2587e-05	HvSC	K22187
																																																												Rhodobacteraceae	0.000933572	HvSC	K22187
																																																												Devosiaceae	0.01663	HvSC	K22187
																																																												Xanthobacteraceae	0.0384032	HvSC	K22187
																																																												Caulobacteraceae	0.0495606	HvSC	K22187
																																																												Elsteraceae	0.000370452	HvSC	K22187
																																																												Dongiaceae	0.000132501	HvSC	K22187
																																																												Nocardioidaceae	0.000506653	HvSC	K22187
																																																												Azospirillaceae	0.00130363	HvSC	K22187
																																																												Mycobacteriaceae	0.000214636	HvSC	K22187
																																																												Paenibacillaceae	1.20979e-05	HvSC	K22187
																																																												Planococcaceae	3.68544e-06	HvSC	K22187
																																																												Usitatibacteraceae	2.26598e-05	HvSC	K22187
																																																												Streptomycetaceae	5.43014e-06	HvSC	K22187
																																																												Rhizobiaceae	0.146815	LjSC	K22187
																																																												Burkholderiaceae	0.311325	LjSC	K22187
																																																												Pseudomonadaceae	0.0969574	LjSC	K22187
																																																												Micrococcaceae	0.00781932	LjSC	K22187
																																																												Beijerinckiaceae	0.0269288	LjSC	K22187
																																																												Bacillaceae	1.13301e-06	LjSC	K22187
																																																												Paenibacillaceae	2.081e-05	LjSC	K22187
																																																												Devosiaceae	0.0218603	LjSC	K22187
																																																												Caulobacteraceae	0.029014	LjSC	K22187
																																																												Xanthobacteraceae	0.0112358	LjSC	K22187
																																																												Microbacteriaceae	0.000351987	LjSC	K22187
																																																												Mycobacteriaceae	0.00040362	LjSC	K22187
																																																												Pseudomonadaceae	0.042054	SSC	K22187
																																																												Burkholderiaceae	0.358069	SSC	K22187
																																																												Rhizobiaceae	0.15164	SSC	K22187
																																																												Paenibacillaceae	0.000979472	SSC	K22187
																																																												Micrococcaceae	0.00592213	SSC	K22187
																																																												Caulobacteraceae	0.0335537	SSC	K22187
																																																												Beijerinckiaceae	0.0222827	SSC	K22187
																																																												Xanthomonadaceae	1.69466e-05	SSC	K22187
																																																												Bacillaceae	0.000288113	SSC	K22187
																																																												Planococcaceae	0.00137566	SSC	K22187
																																																												Rhodospirillaceae	4.79632e-05	SSC	K22187
																																																												Streptomycetaceae	7.77829e-06	SSC	K22187
																																																												Microbacteriaceae	0.000131813	SSC	K22187
																																																												Xanthobacteraceae	0.0190908	SSC	K22187
																																																												Labraceae	1.41262e-05	SSC	K22187
																																																												Devosiaceae	0.0159741	SSC	K22187
																																																												Mycobacteriaceae	0.000693624	SSC	K22187
																																																												Rhodobacteraceae	0.000401823	SSC	K22187
																																																												Elsteraceae	0.000686085	SSC	K22187
																																																												Dongiaceae	1.75078e-05	SSC	K22187
																																																												Nocardioidaceae	0.000442536	SSC	K22187
																																																												Azospirillaceae	0.000309507	SSC	K22187
																																																												Usitatibacteraceae	0.000333794	SSC	K22187
																																																												Intrasporangiaceae	3.70462e-05	SSC	K22187
																																																												Burkholderiaceae	0.221974	AtSC	K22209
																																																												Rhizobiaceae	0.0451949	AtSC	K22209
																																																												Beijerinckiaceae	0.00553483	AtSC	K22209
																																																												Pseudomonadaceae	0.101937	AtSC	K22209
																																																												Caulobacteraceae	0.00165407	AtSC	K22209
																																																												Micrococcaceae	0.000474457	AtSC	K22209
																																																												Rhodospirillaceae	0.000151351	AtSC	K22209
																																																												Xanthobacteraceae	0.0347045	AtSC	K22209
																																																												Labraceae	0.000274607	AtSC	K22209
																																																												Mycobacteriaceae	1.65168e-07	AtSC	K22209
																																																												Burkholderiaceae	0.303941	HvSC	K22209
																																																												Micrococcaceae	0.00149536	HvSC	K22209
																																																												Beijerinckiaceae	0.0162502	HvSC	K22209
																																																												Caulobacteraceae	0.00266342	HvSC	K22209
																																																												Chitinimonadaceae	2.21753e-06	HvSC	K22209
																																																												Pseudomonadaceae	0.00787883	HvSC	K22209
																																																												Rhodobacteraceae	0.00122432	HvSC	K22209
																																																												Rhizobiaceae	0.00476747	HvSC	K22209
																																																												Xanthobacteraceae	0.0568154	HvSC	K22209
																																																												Mycobacteriaceae	9.50992e-05	HvSC	K22209
																																																												Labraceae	0.000170953	HvSC	K22209
																																																												Azospirillaceae	0.00130363	HvSC	K22209
																																																												Nocardioidaceae	0.000144022	HvSC	K22209
																																																												Burkholderiaceae	0.215986	LjSC	K22209
																																																												Pseudomonadaceae	0.0225542	LjSC	K22209
																																																												Xanthobacteraceae	0.0114151	LjSC	K22209
																																																												Rhizobiaceae	0.00961403	LjSC	K22209
																																																												Beijerinckiaceae	0.0146375	LjSC	K22209
																																																												Micrococcaceae	3.70268e-05	LjSC	K22209
																																																												Burkholderiaceae	0.23321	SSC	K22209
																																																												Rhizobiaceae	0.0132921	SSC	K22209
																																																												Beijerinckiaceae	0.0111922	SSC	K22209
																																																												Pseudomonadaceae	0.0122505	SSC	K22209
																																																												Caulobacteraceae	0.000616351	SSC	K22209
																																																												Micrococcaceae	0.00131734	SSC	K22209
																																																												Rhodospirillaceae	4.79632e-05	SSC	K22209
																																																												Xanthobacteraceae	0.0238798	SSC	K22209
																																																												Labraceae	5.15815e-05	SSC	K22209
																																																												Chitinimonadaceae	0.000103212	SSC	K22209
																																																												Rhodobacteraceae	0.000557026	SSC	K22209
																																																												Mycobacteriaceae	0.000424061	SSC	K22209
																																																												Azospirillaceae	0.000309507	SSC	K22209
																																																												Nocardioidaceae	0.000252311	SSC	K22209
																																																												Burkholderiaceae	0.223499	AtSC	K22270
																																																												Micrococcaceae	0.00454714	AtSC	K22270
																																																												Bacillaceae	0	AtSC	K22270
																																																												Planococcaceae	1.47563e-06	AtSC	K22270
																																																												Intrasporangiaceae	6.84057e-05	AtSC	K22270
																																																												Xanthobacteraceae	0.0347045	AtSC	K22270
																																																												Microbacteriaceae	6.71483e-05	AtSC	K22270
																																																												Mycobacteriaceae	0	AtSC	K22270
																																																												Pseudomonadaceae	0.000181702	AtSC	K22270
																																																												Burkholderiaceae	0.239301	HvSC	K22270
																																																												Micrococcaceae	0.00189955	HvSC	K22270
																																																												Chitinimonadaceae	2.21753e-06	HvSC	K22270
																																																												Xanthobacteraceae	0.018297	HvSC	K22270
																																																												Elsteraceae	0.000370452	HvSC	K22270
																																																												Intrasporangiaceae	0.000104206	HvSC	K22270
																																																												Cellulomonadaceae	0.000223456	HvSC	K22270
																																																												Labraceae	0.000170953	HvSC	K22270
																																																												Mycobacteriaceae	3.41802e-05	HvSC	K22270
																																																												Bacillaceae	1.91977e-06	HvSC	K22270
																																																												Azospirillaceae	0.000788426	HvSC	K22270
																																																												Planococcaceae	3.24805e-06	HvSC	K22270
																																																												Pseudomonadaceae	0.00170498	HvSC	K22270
																																																												Streptomycetaceae	2.03948e-06	HvSC	K22270
																																																												Burkholderiaceae	0.217192	LjSC	K22270
																																																												Micrococcaceae	0.00758251	LjSC	K22270
																																																												Bacillaceae	1.13301e-06	LjSC	K22270
																																																												Devosiaceae	1.46607e-05	LjSC	K22270
																																																												Xanthobacteraceae	0.00179509	LjSC	K22270
																																																												Rhizobiaceae	0.00593301	LjSC	K22270
																																																												Burkholderiaceae	0.266458	SSC	K22270
																																																												Micrococcaceae	0.00500406	SSC	K22270
																																																												Bacillaceae	0.00020453	SSC	K22270
																																																												Planococcaceae	0.000737977	SSC	K22270
																																																												Intrasporangiaceae	0.000279926	SSC	K22270
																																																												Xanthobacteraceae	0.00721597	SSC	K22270
																																																												Microbacteriaceae	7.01231e-06	SSC	K22270
																																																												Mycobacteriaceae	0.000430219	SSC	K22270
																																																												Pseudomonadaceae	0.000114382	SSC	K22270
																																																												Devosiaceae	4.01877e-06	SSC	K22270
																																																												Rhizobiaceae	0.00226075	SSC	K22270
																																																												Chitinimonadaceae	0.000103212	SSC	K22270
																																																												Elsteraceae	0.000687603	SSC	K22270
																																																												Cellulomonadaceae	0.00103663	SSC	K22270
																																																												Labraceae	3.74553e-05	SSC	K22270
																																																												Azospirillaceae	0.000197907	SSC	K22270
																																																												Streptomycetaceae	1.2771e-06	SSC	K22270
																																																												Pseudomonadaceae	0.164486	AtSC	K22292
																																																												Burkholderiaceae	0.225993	AtSC	K22292
																																																												Xanthomonadaceae	0.0915853	AtSC	K22292
																																																												Rhodanobacteraceae	0.00892612	AtSC	K22292
																																																												Pseudomonadaceae	0.0440843	HvSC	K22292
																																																												Burkholderiaceae	0.499036	HvSC	K22292
																																																												Chitinimonadaceae	2.21753e-06	HvSC	K22292
																																																												Rhodanobacteraceae	0.0015187	HvSC	K22292
																																																												Rhodocyclaceae	0.00283945	HvSC	K22292
																																																												Intrasporangiaceae	7.65687e-06	HvSC	K22292
																																																												Xanthomonadaceae	0.0268394	HvSC	K22292
																																																												Usitatibacteraceae	2.26598e-05	HvSC	K22292
																																																												Burkholderiaceae	0.321138	LjSC	K22292
																																																												Pseudomonadaceae	0.121903	LjSC	K22292
																																																												Xanthomonadaceae	0.179558	LjSC	K22292
																																																												Rhodanobacteraceae	0.00850264	LjSC	K22292
																																																												Pseudomonadaceae	0.0516788	SSC	K22292
																																																												Burkholderiaceae	0.380728	SSC	K22292
																																																												Xanthomonadaceae	0.126087	SSC	K22292
																																																												Rhodanobacteraceae	0.0117055	SSC	K22292
																																																												Chitinimonadaceae	0.000103212	SSC	K22292
																																																												Rhodocyclaceae	0.000618275	SSC	K22292
																																																												Intrasporangiaceae	0.000179541	SSC	K22292
																																																												Usitatibacteraceae	0.000333794	SSC	K22292
																																																												Burkholderiaceae	0.192446	AtSC	K22294
																																																												Rhizobiaceae	0.00547559	AtSC	K22294
																																																												Burkholderiaceae	0.215601	HvSC	K22294
																																																												Pseudomonadaceae	0.00396354	HvSC	K22294
																																																												Burkholderiaceae	0.226938	LjSC	K22294
																																																												Microbacteriaceae	0.000660546	LjSC	K22294
																																																												Xanthomonadaceae	0.000210322	LjSC	K22294
																																																												Pseudomonadaceae	0.000164865	LjSC	K22294
																																																												Burkholderiaceae	0.245482	SSC	K22294
																																																												Rhizobiaceae	0.00175023	SSC	K22294
																																																												Microbacteriaceae	0.000544793	SSC	K22294
																																																												Xanthomonadaceae	0.00018624	SSC	K22294
																																																												Pseudomonadaceae	0.000522981	SSC	K22294
																																																												Burkholderiaceae	0.0401913	AtSC	K22296
																																																												Rhizobiaceae	0.061578	AtSC	K22296
																																																												Hyphomicrobiaceae	0.000776258	AtSC	K22296
																																																												Beijerinckiaceae	0.0143466	AtSC	K22296
																																																												Planococcaceae	6.48837e-08	AtSC	K22296
																																																												Rhodospirillaceae	0.000151351	AtSC	K22296
																																																												Xanthobacteraceae	0.0347045	AtSC	K22296
																																																												Labraceae	0.000274607	AtSC	K22296
																																																												Rhizobiaceae	0.114514	HvSC	K22296
																																																												Burkholderiaceae	4.17164e-05	HvSC	K22296
																																																												Beijerinckiaceae	0.0588339	HvSC	K22296
																																																												Rhodobacteraceae	0.00119649	HvSC	K22296
																																																												Pseudomonadaceae	0.00396354	HvSC	K22296
																																																												Xanthobacteraceae	0.0568154	HvSC	K22296
																																																												Caulobacteraceae	0.000939587	HvSC	K22296
																																																												Dongiaceae	0.000132501	HvSC	K22296
																																																												Labraceae	0.000170953	HvSC	K22296
																																																												Rhizobiaceae	0.00730097	LjSC	K22296
																																																												Beijerinckiaceae	0.0269288	LjSC	K22296
																																																												Burkholderiaceae	0.00845211	LjSC	K22296
																																																												Xanthobacteraceae	0.0114151	LjSC	K22296
																																																												Pseudomonadaceae	0.000164865	LjSC	K22296
																																																												Burkholderiaceae	0.0106911	SSC	K22296
																																																												Rhizobiaceae	0.03524	SSC	K22296
																																																												Hyphomicrobiaceae	0.000243212	SSC	K22296
																																																												Beijerinckiaceae	0.0205505	SSC	K22296
																																																												Planococcaceae	0.000530027	SSC	K22296
																																																												Rhodospirillaceae	4.79632e-05	SSC	K22296
																																																												Xanthobacteraceae	0.0238798	SSC	K22296
																																																												Labraceae	5.15815e-05	SSC	K22296
																																																												Pseudomonadaceae	0.000522981	SSC	K22296
																																																												Rhodobacteraceae	0.000554876	SSC	K22296
																																																												Caulobacteraceae	0.000603248	SSC	K22296
																																																												Dongiaceae	1.75078e-05	SSC	K22296
																																																												Burkholderiaceae	0.0647073	AtSC	K22303
																																																												Micrococcaceae	0.00642318	AtSC	K22303
																																																												Rhizobiaceae	0.00017704	AtSC	K22303
																																																												Pseudomonadaceae	0.000344416	AtSC	K22303
																																																												Bacillaceae	0	AtSC	K22303
																																																												Rhodospirillaceae	0.000151351	AtSC	K22303
																																																												Streptomycetaceae	8.9685e-05	AtSC	K22303
																																																												Xanthobacteraceae	0.0347045	AtSC	K22303
																																																												Mycobacteriaceae	1.60391e-05	AtSC	K22303
																																																												Intrasporangiaceae	7.71008e-05	AtSC	K22303
																																																												Nocardioidaceae	3.60084e-06	AtSC	K22303
																																																												Sphingomonadaceae	0.0044288	AtSC	K22303
																																																												Rhizobiaceae	0.0963236	HvSC	K22303
																																																												Micrococcaceae	0.00166416	HvSC	K22303
																																																												Pseudomonadaceae	0.0172038	HvSC	K22303
																																																												Burkholderiaceae	0.154309	HvSC	K22303
																																																												Intrasporangiaceae	0.000194967	HvSC	K22303
																																																												Xanthobacteraceae	0.00859043	HvSC	K22303
																																																												Dongiaceae	0.000132501	HvSC	K22303
																																																												Nocardioidaceae	0.000334295	HvSC	K22303
																																																												Mycobacteriaceae	0.000551789	HvSC	K22303
																																																												Beijerinckiaceae	0.00380827	HvSC	K22303
																																																												Azospirillaceae	0.00130363	HvSC	K22303
																																																												Sphingomonadaceae	0.019212	HvSC	K22303
																																																												Bacillaceae	3.82541e-06	HvSC	K22303
																																																												Paenibacillaceae	4.29459e-06	HvSC	K22303
																																																												Streptomycetaceae	5.43014e-06	HvSC	K22303
																																																												Rhizobiaceae	0.000178736	LjSC	K22303
																																																												Burkholderiaceae	0.0514195	LjSC	K22303
																																																												Micrococcaceae	0.00781795	LjSC	K22303
																																																												Bacillaceae	1.13301e-06	LjSC	K22303
																																																												Pseudomonadaceae	0.0251639	LjSC	K22303
																																																												Paenibacillaceae	2.081e-05	LjSC	K22303
																																																												Caulobacteraceae	0.0068653	LjSC	K22303
																																																												Sphingomonadaceae	0.0154102	LjSC	K22303
																																																												Xanthobacteraceae	0.00161577	LjSC	K22303
																																																												Mycobacteriaceae	0.00040362	LjSC	K22303
																																																												Burkholderiaceae	0.0786352	SSC	K22303
																																																												Micrococcaceae	0.00556935	SSC	K22303
																																																												Rhizobiaceae	0.0154154	SSC	K22303
																																																												Pseudomonadaceae	0.0116087	SSC	K22303
																																																												Bacillaceae	9.85806e-05	SSC	K22303
																																																												Rhodospirillaceae	4.79632e-05	SSC	K22303
																																																												Streptomycetaceae	4.16512e-05	SSC	K22303
																																																												Xanthobacteraceae	0.00485179	SSC	K22303
																																																												Mycobacteriaceae	0.000880775	SSC	K22303
																																																												Paenibacillaceae	2.62122e-05	SSC	K22303
																																																												Caulobacteraceae	0.0076126	SSC	K22303
																																																												Sphingomonadaceae	0.014449	SSC	K22303
																																																												Intrasporangiaceae	0.000732323	SSC	K22303
																																																												Dongiaceae	1.75078e-05	SSC	K22303
																																																												Nocardioidaceae	0.000349672	SSC	K22303
																																																												Beijerinckiaceae	0.00115397	SSC	K22303
																																																												Azospirillaceae	0.000309507	SSC	K22303
																																																												Burkholderiaceae	0.16187	AtSC	K22348
																																																												Beijerinckiaceae	0.00905332	AtSC	K22348
																																																												Rhizobiaceae	0.210983	AtSC	K22348
																																																												Paenibacillaceae	2.57947e-05	AtSC	K22348
																																																												Micrococcaceae	0.00096313	AtSC	K22348
																																																												Xanthobacteraceae	0.0347045	AtSC	K22348
																																																												Hyphomicrobiaceae	7.5624e-05	AtSC	K22348
																																																												Acidobacteriaceae	0.000333802	AtSC	K22348
																																																												Rhizobiaceae	0.135258	HvSC	K22348
																																																												Burkholderiaceae	0.447443	HvSC	K22348
																																																												Micrococcaceae	0.000281253	HvSC	K22348
																																																												Beijerinckiaceae	0.0620915	HvSC	K22348
																																																												Chitinimonadaceae	2.21753e-06	HvSC	K22348
																																																												Xanthobacteraceae	0.0568154	HvSC	K22348
																																																												Intrasporangiaceae	0.000104206	HvSC	K22348
																																																												Cellulomonadaceae	3.93602e-05	HvSC	K22348
																																																												Labraceae	0.000170953	HvSC	K22348
																																																												Paenibacillaceae	1.30436e-06	HvSC	K22348
																																																												Usitatibacteraceae	2.26598e-05	HvSC	K22348
																																																												Nocardioidaceae	1.33633e-06	HvSC	K22348
																																																												Rhizobiaceae	0.14058	LjSC	K22348
																																																												Burkholderiaceae	0.298374	LjSC	K22348
																																																												Beijerinckiaceae	0.0269288	LjSC	K22348
																																																												Paenibacillaceae	2.081e-05	LjSC	K22348
																																																												Devosiaceae	0.0218299	LjSC	K22348
																																																												Xanthobacteraceae	0.0112358	LjSC	K22348
																																																												Intrasporangiaceae	3.04895e-05	LjSC	K22348
																																																												Pseudomonadaceae	0.000321362	LjSC	K22348
																																																												Burkholderiaceae	0.340436	SSC	K22348
																																																												Beijerinckiaceae	0.0198136	SSC	K22348
																																																												Rhizobiaceae	0.1236	SSC	K22348
																																																												Paenibacillaceae	0.00014754	SSC	K22348
																																																												Micrococcaceae	0.00109145	SSC	K22348
																																																												Xanthobacteraceae	0.0237599	SSC	K22348
																																																												Hyphomicrobiaceae	2.5065e-05	SSC	K22348
																																																												Acidobacteriaceae	0.000125274	SSC	K22348
																																																												Devosiaceae	0.0118724	SSC	K22348
																																																												Intrasporangiaceae	0.000267051	SSC	K22348
																																																												Pseudomonadaceae	0.000204738	SSC	K22348
																																																												Chitinimonadaceae	0.000103212	SSC	K22348
																																																												Cellulomonadaceae	0.00172748	SSC	K22348
																																																												Labraceae	3.74553e-05	SSC	K22348
																																																												Usitatibacteraceae	0.000333794	SSC	K22348
																																																												Nocardioidaceae	3.02696e-06	SSC	K22348
																																																												Burkholderiaceae	0.00317276	AtSC	K22369
																																																												Hyphomicrobiaceae	0.000776258	AtSC	K22369
																																																												Rhizobiaceae	0.0013507	AtSC	K22369
																																																												Burkholderiaceae	4.58065e-05	HvSC	K22369
																																																												Xanthobacteraceae	0.00561599	HvSC	K22369
																																																												Rhodanobacteraceae	0.00850264	LjSC	K22369
																																																												Xanthobacteraceae	0.00057826	LjSC	K22369
																																																												Rhizobiaceae	9.47212e-05	LjSC	K22369
																																																												Burkholderiaceae	0.000283153	SSC	K22369
																																																												Hyphomicrobiaceae	0.000243212	SSC	K22369
																																																												Rhizobiaceae	0.000913597	SSC	K22369
																																																												Rhodanobacteraceae	0.00400083	SSC	K22369
																																																												Xanthobacteraceae	0.00293519	SSC	K22369
																																																												Burkholderiaceae	0.215137	AtSC	K22452
																																																												Xanthomonadaceae	0.091586	AtSC	K22452
																																																												Rhodanobacteraceae	0.00892612	AtSC	K22452
																																																												Pseudomonadaceae	0.0021939	AtSC	K22452
																																																												Burkholderiaceae	0.464777	HvSC	K22452
																																																												Chitinimonadaceae	2.21753e-06	HvSC	K22452
																																																												Rhodanobacteraceae	0.0015187	HvSC	K22452
																																																												Rhodocyclaceae	0.00283945	HvSC	K22452
																																																												Xanthomonadaceae	0.0268394	HvSC	K22452
																																																												Usitatibacteraceae	2.26598e-05	HvSC	K22452
																																																												Burkholderiaceae	0.266633	LjSC	K22452
																																																												Xanthomonadaceae	0.179347	LjSC	K22452
																																																												Rhodanobacteraceae	0.00850264	LjSC	K22452
																																																												Pseudomonadaceae	0.0235301	LjSC	K22452
																																																												Burkholderiaceae	0.338066	SSC	K22452
																																																												Xanthomonadaceae	0.125904	SSC	K22452
																																																												Rhodanobacteraceae	0.0117055	SSC	K22452
																																																												Pseudomonadaceae	0.00928046	SSC	K22452
																																																												Chitinimonadaceae	0.000103212	SSC	K22452
																																																												Rhodocyclaceae	0.000618275	SSC	K22452
																																																												Usitatibacteraceae	0.000333794	SSC	K22452
																																																												Pseudomonadaceae	0.158109	AtSC	K22468
																																																												Burkholderiaceae	0.22244	AtSC	K22468
																																																												Rhizobiaceae	0.234746	AtSC	K22468
																																																												Micrococcaceae	0.00720703	AtSC	K22468
																																																												Caulobacteraceae	0.157406	AtSC	K22468
																																																												Beijerinckiaceae	0.023249	AtSC	K22468
																																																												Hyphomicrobiaceae	0.000776258	AtSC	K22468
																																																												Intrasporangiaceae	0.000282668	AtSC	K22468
																																																												Xanthomonadaceae	0.000933017	AtSC	K22468
																																																												Rhodanobacteraceae	0.000828467	AtSC	K22468
																																																												Microbacteriaceae	0.00332758	AtSC	K22468
																																																												Rhodospirillaceae	0.000151351	AtSC	K22468
																																																												Streptomycetaceae	6.27655e-05	AtSC	K22468
																																																												Paenibacillaceae	2.04148e-05	AtSC	K22468
																																																												Xanthobacteraceae	0.0347045	AtSC	K22468
																																																												Mycobacteriaceae	1.60391e-05	AtSC	K22468
																																																												Labraceae	0.000274607	AtSC	K22468
																																																												Sphingomonadaceae	0.0044288	AtSC	K22468
																																																												Rhizobiaceae	0.175191	HvSC	K22468
																																																												Burkholderiaceae	0.478926	HvSC	K22468
																																																												Micrococcaceae	0.000631067	HvSC	K22468
																																																												Beijerinckiaceae	0.0170277	HvSC	K22468
																																																												Caulobacteraceae	0.0532971	HvSC	K22468
																																																												Chitinimonadaceae	2.21753e-06	HvSC	K22468
																																																												Pseudomonadaceae	0.0174361	HvSC	K22468
																																																												Rhodobacteraceae	0.00119649	HvSC	K22468
																																																												Cellulomonadaceae	0.00295811	HvSC	K22468
																																																												Rhodocyclaceae	0.00283945	HvSC	K22468
																																																												Microbacteriaceae	0.000161326	HvSC	K22468
																																																												Devosiaceae	0.01663	HvSC	K22468
																																																												Xanthobacteraceae	0.0568154	HvSC	K22468
																																																												Intrasporangiaceae	0.000201939	HvSC	K22468
																																																												Sphingobacteriaceae	3.88148e-05	HvSC	K22468
																																																												Nocardioidaceae	0.000375752	HvSC	K22468
																																																												Mycobacteriaceae	0.000551789	HvSC	K22468
																																																												Labraceae	0.000170953	HvSC	K22468
																																																												Azospirillaceae	0.000788426	HvSC	K22468
																																																												Sphingomonadaceae	0.000778387	HvSC	K22468
																																																												Xanthomonadaceae	0.000479961	HvSC	K22468
																																																												Streptomycetaceae	5.43014e-06	HvSC	K22468
																																																												Rhizobiaceae	0.15046	LjSC	K22468
																																																												Burkholderiaceae	0.283281	LjSC	K22468
																																																												Pseudomonadaceae	0.110059	LjSC	K22468
																																																												Beijerinckiaceae	0.021877	LjSC	K22468
																																																												Devosiaceae	0.0218603	LjSC	K22468
																																																												Caulobacteraceae	0.0659032	LjSC	K22468
																																																												Microbacteriaceae	0.00301171	LjSC	K22468
																																																												Xanthobacteraceae	0.0112358	LjSC	K22468
																																																												Intrasporangiaceae	5.78749e-05	LjSC	K22468
																																																												Micrococcaceae	3.70268e-05	LjSC	K22468
																																																												Mycobacteriaceae	0.00040362	LjSC	K22468
																																																												Pseudomonadaceae	0.0481955	SSC	K22468
																																																												Burkholderiaceae	0.356647	SSC	K22468
																																																												Rhizobiaceae	0.157428	SSC	K22468
																																																												Micrococcaceae	0.00335015	SSC	K22468
																																																												Caulobacteraceae	0.0891295	SSC	K22468
																																																												Beijerinckiaceae	0.0198307	SSC	K22468
																																																												Hyphomicrobiaceae	0.000243212	SSC	K22468
																																																												Intrasporangiaceae	0.00101954	SSC	K22468
																																																												Xanthomonadaceae	0.000456171	SSC	K22468
																																																												Rhodanobacteraceae	0.000598623	SSC	K22468
																																																												Microbacteriaceae	0.00396169	SSC	K22468
																																																												Rhodospirillaceae	4.79632e-05	SSC	K22468
																																																												Streptomycetaceae	3.71271e-05	SSC	K22468
																																																												Paenibacillaceae	3.3249e-06	SSC	K22468
																																																												Xanthobacteraceae	0.0237599	SSC	K22468
																																																												Mycobacteriaceae	0.000880775	SSC	K22468
																																																												Labraceae	5.15815e-05	SSC	K22468
																																																												Devosiaceae	0.0159741	SSC	K22468
																																																												Chitinimonadaceae	0.000103212	SSC	K22468
																																																												Rhodobacteraceae	0.000554876	SSC	K22468
																																																												Cellulomonadaceae	0.00257743	SSC	K22468
																																																												Rhodocyclaceae	0.000618275	SSC	K22468
																																																												Sphingobacteriaceae	0.000189275	SSC	K22468
																																																												Nocardioidaceae	0.000659013	SSC	K22468
																																																												Azospirillaceae	0.000197907	SSC	K22468
																																																												Sphingomonadaceae	0.00200752	SSC	K22468
																																																												Burkholderiaceae	0.0209728	AtSC	K22489
																																																												Planococcaceae	6.48837e-08	AtSC	K22489
																																																												Microbacteriaceae	6.71483e-05	AtSC	K22489
																																																												Streptomycetaceae	0	AtSC	K22489
																																																												Burkholderiaceae	4.17164e-05	HvSC	K22489
																																																												Pseudomonadaceae	0.00396354	HvSC	K22489
																																																												Streptomycetaceae	2.03948e-06	HvSC	K22489
																																																												Microbacteriaceae	0.000660546	LjSC	K22489
																																																												Burkholderiaceae	0.00772066	LjSC	K22489
																																																												Pseudomonadaceae	0.000164865	LjSC	K22489
																																																												Beijerinckiaceae	0.00661737	LjSC	K22489
																																																												Burkholderiaceae	0.00914091	SSC	K22489
																																																												Planococcaceae	0.000530027	SSC	K22489
																																																												Microbacteriaceae	0.000551805	SSC	K22489
																																																												Pseudomonadaceae	0.000522981	SSC	K22489
																																																												Beijerinckiaceae	0.00547304	SSC	K22489
																																																												Streptomycetaceae	1.2771e-06	SSC	K22489
																																																												Pseudomonadaceae	0.0630497	AtSC	K00002
																																																												Rhizobiaceae	0.00860699	AtSC	K00002
																																																												Labraceae	0.000274607	AtSC	K00002
																																																												Pseudomonadaceae	0.0403354	HvSC	K00002
																																																												Rhizobiaceae	2.91205e-05	HvSC	K00002
																																																												Labraceae	0.000170953	HvSC	K00002
																																																												Burkholderiaceae	0.00161691	LjSC	K00002
																																																												Rhizobiaceae	0.00355014	LjSC	K00002
																																																												Pseudomonadaceae	0.00229488	LjSC	K00002
																																																												Pseudomonadaceae	0.00504477	SSC	K00002
																																																												Rhizobiaceae	0.00385008	SSC	K00002
																																																												Labraceae	5.15815e-05	SSC	K00002
																																																												Burkholderiaceae	0.000864524	SSC	K00002
																																																												Pseudomonadaceae	0.165699	AtSC	K00010
																																																												Rhizobiaceae	0.234746	AtSC	K00010
																																																												Paenibacillaceae	0.000350234	AtSC	K00010
																																																												Micrococcaceae	0.00750479	AtSC	K00010
																																																												Burkholderiaceae	0.146926	AtSC	K00010
																																																												Beijerinckiaceae	0.023249	AtSC	K00010
																																																												Bacillaceae	3.43962e-05	AtSC	K00010
																																																												Intrasporangiaceae	0.00028479	AtSC	K00010
																																																												Planococcaceae	1.47563e-06	AtSC	K00010
																																																												Caulobacteraceae	0.00153237	AtSC	K00010
																																																												Microbacteriaceae	0.00164823	AtSC	K00010
																																																												Rhodospirillaceae	0.000151351	AtSC	K00010
																																																												Streptomycetaceae	8.9685e-05	AtSC	K00010
																																																												Xanthobacteraceae	0.0341967	AtSC	K00010
																																																												Mycobacteriaceae	1.5874e-05	AtSC	K00010
																																																												Acidobacteriaceae	0.000322192	AtSC	K00010
																																																												Labraceae	0.000274607	AtSC	K00010
																																																												Pseudomonadaceae	0.030021	HvSC	K00010
																																																												Rhizobiaceae	0.175191	HvSC	K00010
																																																												Burkholderiaceae	0.211098	HvSC	K00010
																																																												Micrococcaceae	0.00189955	HvSC	K00010
																																																												Beijerinckiaceae	0.0625689	HvSC	K00010
																																																												Bacillaceae	1.93335e-05	HvSC	K00010
																																																												Caulobacteraceae	0.0486274	HvSC	K00010
																																																												Chitinimonadaceae	2.21753e-06	HvSC	K00010
																																																												Rhodobacteraceae	0.00122432	HvSC	K00010
																																																												Microbacteriaceae	0.000134005	HvSC	K00010
																																																												Intrasporangiaceae	0.000255892	HvSC	K00010
																																																												Devosiaceae	0.01663	HvSC	K00010
																																																												Xanthobacteraceae	0.0384032	HvSC	K00010
																																																												Elsteraceae	0.000370452	HvSC	K00010
																																																												Dongiaceae	0.000132501	HvSC	K00010
																																																												Nocardioidaceae	0.000506653	HvSC	K00010
																																																												Mycobacteriaceae	0.000261228	HvSC	K00010
																																																												Labraceae	0.000170953	HvSC	K00010
																																																												Azospirillaceae	0.000515204	HvSC	K00010
																																																												Paenibacillaceae	1.65383e-05	HvSC	K00010
																																																												Planococcaceae	3.24805e-06	HvSC	K00010
																																																												Streptomycetaceae	3.39066e-06	HvSC	K00010
																																																												Rhizobiaceae	0.15046	LjSC	K00010
																																																												Pseudomonadaceae	0.0851568	LjSC	K00010
																																																												Burkholderiaceae	0.149311	LjSC	K00010
																																																												Micrococcaceae	0.00781932	LjSC	K00010
																																																												Beijerinckiaceae	0.0269288	LjSC	K00010
																																																												Bacillaceae	1.13301e-06	LjSC	K00010
																																																												Paenibacillaceae	2.081e-05	LjSC	K00010
																																																												Devosiaceae	0.0218603	LjSC	K00010
																																																												Xanthobacteraceae	0.00161577	LjSC	K00010
																																																												Microbacteriaceae	0.000351987	LjSC	K00010
																																																												Caulobacteraceae	0.0286798	LjSC	K00010
																																																												Intrasporangiaceae	5.78749e-05	LjSC	K00010
																																																												Mycobacteriaceae	0.00040362	LjSC	K00010
																																																												Pseudomonadaceae	0.0384671	SSC	K00010
																																																												Rhizobiaceae	0.157428	SSC	K00010
																																																												Paenibacillaceae	0.00103791	SSC	K00010
																																																												Micrococcaceae	0.00614368	SSC	K00010
																																																												Burkholderiaceae	0.151493	SSC	K00010
																																																												Beijerinckiaceae	0.0222827	SSC	K00010
																																																												Bacillaceae	0.000152337	SSC	K00010
																																																												Intrasporangiaceae	0.00160777	SSC	K00010
																																																												Planococcaceae	0.000737977	SSC	K00010
																																																												Caulobacteraceae	0.0278911	SSC	K00010
																																																												Microbacteriaceae	0.00081046	SSC	K00010
																																																												Rhodospirillaceae	4.79632e-05	SSC	K00010
																																																												Streptomycetaceae	4.03741e-05	SSC	K00010
																																																												Xanthobacteraceae	0.0109602	SSC	K00010
																																																												Mycobacteriaceae	0.0006922	SSC	K00010
																																																												Acidobacteriaceae	0.000115161	SSC	K00010
																																																												Labraceae	5.15815e-05	SSC	K00010
																																																												Devosiaceae	0.0159741	SSC	K00010
																																																												Chitinimonadaceae	0.000103212	SSC	K00010
																																																												Rhodobacteraceae	0.000557026	SSC	K00010
																																																												Elsteraceae	0.000687603	SSC	K00010
																																																												Dongiaceae	1.75078e-05	SSC	K00010
																																																												Nocardioidaceae	0.000442536	SSC	K00010
																																																												Azospirillaceae	0.0001116	SSC	K00010
																																																												Pseudomonadaceae	0.165699	AtSC	K00027
																																																												Sphingobacteriaceae	0.0257079	AtSC	K00027
																																																												Paenibacillaceae	0.000350234	AtSC	K00027
																																																												Micrococcaceae	0.0102422	AtSC	K00027
																																																												Chitinophagaceae	0.00704361	AtSC	K00027
																																																												Rhodanobacteraceae	0.00432687	AtSC	K00027
																																																												Bacillaceae	0.000300332	AtSC	K00027
																																																												Microbacteriaceae	0.00134837	AtSC	K00027
																																																												Intrasporangiaceae	0.00028479	AtSC	K00027
																																																												Planococcaceae	1.54051e-06	AtSC	K00027
																																																												Streptomycetaceae	8.9685e-05	AtSC	K00027
																																																												Weeksellaceae	0.000688674	AtSC	K00027
																																																												Mycobacteriaceae	1.60391e-05	AtSC	K00027
																																																												Acidobacteriaceae	0.000333802	AtSC	K00027
																																																												Nocardioidaceae	3.60084e-06	AtSC	K00027
																																																												Sphingomonadaceae	0.0044288	AtSC	K00027
																																																												Pseudomonadaceae	0.0440843	HvSC	K00027
																																																												Sphingobacteriaceae	0.00647288	HvSC	K00027
																																																												Micrococcaceae	0.00189955	HvSC	K00027
																																																												Bacillaceae	3.46695e-05	HvSC	K00027
																																																												Cellulomonadaceae	0.00295811	HvSC	K00027
																																																												Flavobacteriaceae	0.00486729	HvSC	K00027
																																																												Intrasporangiaceae	0.000415858	HvSC	K00027
																																																												Nocardioidaceae	0.000666747	HvSC	K00027
																																																												Mycobacteriaceae	0.000551789	HvSC	K00027
																																																												Paenibacillaceae	1.65383e-05	HvSC	K00027
																																																												Enterobacteriaceae	0.0157385	HvSC	K00027
																																																												Planococcaceae	8.69619e-07	HvSC	K00027
																																																												Streptomycetaceae	5.43014e-06	HvSC	K00027
																																																												Pseudomonadaceae	0.121903	LjSC	K00027
																																																												Micrococcaceae	0.00781932	LjSC	K00027
																																																												Flavobacteriaceae	0.059313	LjSC	K00027
																																																												Bacillaceae	1.13301e-06	LjSC	K00027
																																																												Paenibacillaceae	2.081e-05	LjSC	K00027
																																																												Microbacteriaceae	0.000351987	LjSC	K00027
																																																												Intrasporangiaceae	5.78749e-05	LjSC	K00027
																																																												Rhizobiaceae	0.00589823	LjSC	K00027
																																																												Mycobacteriaceae	0.00040362	LjSC	K00027
																																																												Pseudomonadaceae	0.0519218	SSC	K00027
																																																												Sphingobacteriaceae	0.0117621	SSC	K00027
																																																												Paenibacillaceae	0.00103791	SSC	K00027
																																																												Micrococcaceae	0.00667741	SSC	K00027
																																																												Chitinophagaceae	0.00324874	SSC	K00027
																																																												Rhodanobacteraceae	0.0024444	SSC	K00027
																																																												Bacillaceae	0.000611562	SSC	K00027
																																																												Microbacteriaceae	0.000260782	SSC	K00027
																																																												Intrasporangiaceae	0.00179453	SSC	K00027
																																																												Planococcaceae	0.00136096	SSC	K00027
																																																												Streptomycetaceae	4.16512e-05	SSC	K00027
																																																												Weeksellaceae	0.000294202	SSC	K00027
																																																												Mycobacteriaceae	0.000880775	SSC	K00027
																																																												Acidobacteriaceae	0.000125274	SSC	K00027
																																																												Flavobacteriaceae	0.0412652	SSC	K00027
																																																												Rhizobiaceae	0.00371223	SSC	K00027
																																																												Cellulomonadaceae	0.00257743	SSC	K00027
																																																												Nocardioidaceae	0.00079566	SSC	K00027
																																																												Enterobacteriaceae	0.0200003	SSC	K00027
																																																												Sphingomonadaceae	0.000332695	SSC	K00027
																																																												Pseudomonadaceae	0.165697	AtSC	K00045
																																																												Rhizobiaceae	0.234735	AtSC	K00045
																																																												Rhodanobacteraceae	0.0056579	AtSC	K00045
																																																												Beijerinckiaceae	0.0175648	AtSC	K00045
																																																												Micrococcaceae	0.00226541	AtSC	K00045
																																																												Burkholderiaceae	0.0035795	AtSC	K00045
																																																												Xanthomonadaceae	0.000300104	AtSC	K00045
																																																												Intrasporangiaceae	0.000186632	AtSC	K00045
																																																												Microbacteriaceae	0.000598801	AtSC	K00045
																																																												Mycobacteriaceae	1.5874e-05	AtSC	K00045
																																																												Labraceae	0.000274607	AtSC	K00045
																																																												Sphingomonadaceae	0.0044288	AtSC	K00045
																																																												Pseudomonadaceae	0.0433568	HvSC	K00045
																																																												Rhizobiaceae	0.175162	HvSC	K00045
																																																												Burkholderiaceae	0.0886113	HvSC	K00045
																																																												Beijerinckiaceae	0.00379492	HvSC	K00045
																																																												Micrococcaceae	0.00126848	HvSC	K00045
																																																												Rhodobacteraceae	0.00119649	HvSC	K00045
																																																												Rhodanobacteraceae	0.0015187	HvSC	K00045
																																																												Intrasporangiaceae	0.000413373	HvSC	K00045
																																																												Devosiaceae	0.01663	HvSC	K00045
																																																												Sphingomonadaceae	0.018748	HvSC	K00045
																																																												Labraceae	0.000170953	HvSC	K00045
																																																												Mycobacteriaceae	0.000190673	HvSC	K00045
																																																												Azospirillaceae	0.000788426	HvSC	K00045
																																																												Rhizobiaceae	0.15046	LjSC	K00045
																																																												Pseudomonadaceae	0.0854353	LjSC	K00045
																																																												Burkholderiaceae	0.0661993	LjSC	K00045
																																																												Micrococcaceae	0.00781795	LjSC	K00045
																																																												Beijerinckiaceae	0.0173431	LjSC	K00045
																																																												Devosiaceae	0.0218603	LjSC	K00045
																																																												Microbacteriaceae	0.00261902	LjSC	K00045
																																																												Caulobacteraceae	0.00456638	LjSC	K00045
																																																												Sphingomonadaceae	0.0209294	LjSC	K00045
																																																												Xanthomonadaceae	0.000468608	LjSC	K00045
																																																												Intrasporangiaceae	5.78749e-05	LjSC	K00045
																																																												Pseudomonadaceae	0.0393095	SSC	K00045
																																																												Rhizobiaceae	0.157331	SSC	K00045
																																																												Rhodanobacteraceae	0.00331483	SSC	K00045
																																																												Beijerinckiaceae	0.0137091	SSC	K00045
																																																												Micrococcaceae	0.002332	SSC	K00045
																																																												Burkholderiaceae	0.0840454	SSC	K00045
																																																												Xanthomonadaceae	0.000476127	SSC	K00045
																																																												Intrasporangiaceae	0.00160853	SSC	K00045
																																																												Microbacteriaceae	0.00178205	SSC	K00045
																																																												Mycobacteriaceae	0.000505039	SSC	K00045
																																																												Labraceae	5.15815e-05	SSC	K00045
																																																												Devosiaceae	0.0159741	SSC	K00045
																																																												Caulobacteraceae	0.00671856	SSC	K00045
																																																												Sphingomonadaceae	0.0170482	SSC	K00045
																																																												Rhodobacteraceae	0.000554876	SSC	K00045
																																																												Azospirillaceae	0.000197907	SSC	K00045
																																																												Pseudomonadaceae	0.165991	AtSC	K00066
																																																												Rhizobiaceae	0.0308913	AtSC	K00066
																																																												Beijerinckiaceae	4.87702e-05	AtSC	K00066
																																																												Burkholderiaceae	0.020095	AtSC	K00066
																																																												Xanthobacteraceae	0.000507716	AtSC	K00066
																																																												Streptomycetaceae	0	AtSC	K00066
																																																												Pseudomonadaceae	0.0440359	HvSC	K00066
																																																												Rhizobiaceae	5.46721e-05	HvSC	K00066
																																																												Burkholderiaceae	0.0510714	HvSC	K00066
																																																												Rhodocyclaceae	0.00283945	HvSC	K00066
																																																												Devosiaceae	0.01663	HvSC	K00066
																																																												Beijerinckiaceae	0.000259326	HvSC	K00066
																																																												Sphingomonadaceae	0.000265414	HvSC	K00066
																																																												Caulobacteraceae	0.00125527	HvSC	K00066
																																																												Intrasporangiaceae	0.000159966	HvSC	K00066
																																																												Xanthobacteraceae	0.00350066	HvSC	K00066
																																																												Rhodobacteraceae	0.000262917	HvSC	K00066
																																																												Mycobacteriaceae	5.81435e-05	HvSC	K00066
																																																												Burkholderiaceae	0.0373748	LjSC	K00066
																																																												Pseudomonadaceae	0.121581	LjSC	K00066
																																																												Devosiaceae	3.04018e-05	LjSC	K00066
																																																												Xanthobacteraceae	0.00057826	LjSC	K00066
																																																												Caulobacteraceae	0.000346192	LjSC	K00066
																																																												Rhizobiaceae	0.0038203	LjSC	K00066
																																																												Pseudomonadaceae	0.0515172	SSC	K00066
																																																												Rhizobiaceae	0.00848739	SSC	K00066
																																																												Beijerinckiaceae	6.74831e-05	SSC	K00066
																																																												Burkholderiaceae	0.0457184	SSC	K00066
																																																												Xanthobacteraceae	0.00221479	SSC	K00066
																																																												Devosiaceae	0.0041017	SSC	K00066
																																																												Caulobacteraceae	0.000432174	SSC	K00066
																																																												Streptomycetaceae	0	SSC	K00066
																																																												Rhodocyclaceae	0.000618275	SSC	K00066
																																																												Sphingomonadaceae	0.000114388	SSC	K00066
																																																												Intrasporangiaceae	0.000186763	SSC	K00066
																																																												Rhodobacteraceae	0.000153053	SSC	K00066
																																																												Mycobacteriaceae	0.000438046	SSC	K00066
																																																												Pseudomonadaceae	0.0639244	AtSC	K00100
																																																												Pseudomonadaceae	0.0406921	HvSC	K00100
																																																												Xanthomonadaceae	0.00538541	HvSC	K00100
																																																												Pseudomonadaceae	0.00268517	LjSC	K00100
																																																												Xanthomonadaceae	0.000468608	LjSC	K00100
																																																												Pseudomonadaceae	0.00582757	SSC	K00100
																																																												Xanthomonadaceae	0.00111048	SSC	K00100
																																																												Pseudomonadaceae	0.166037	AtSC	K00116
																																																												Xanthomonadaceae	0.0586855	AtSC	K00116
																																																												Sphingobacteriaceae	0.025676	AtSC	K00116
																																																												Paenibacillaceae	0.000350234	AtSC	K00116
																																																												Micrococcaceae	0.0102383	AtSC	K00116
																																																												Chitinophagaceae	0.00704361	AtSC	K00116
																																																												Bacillaceae	0.000269052	AtSC	K00116
																																																												Microbacteriaceae	0.00655731	AtSC	K00116
																																																												Planococcaceae	1.54051e-06	AtSC	K00116
																																																												Rhizobiaceae	0.0890984	AtSC	K00116
																																																												Weeksellaceae	0.000688674	AtSC	K00116
																																																												Xanthobacteraceae	0.0341967	AtSC	K00116
																																																												Mycobacteriaceae	1.65168e-07	AtSC	K00116
																																																												Acidobacteriaceae	0.000333802	AtSC	K00116
																																																												Pseudomonadaceae	0.0440843	HvSC	K00116
																																																												Sphingobacteriaceae	0.0062059	HvSC	K00116
																																																												Micrococcaceae	0.00189955	HvSC	K00116
																																																												Bacillaceae	3.46695e-05	HvSC	K00116
																																																												Cellulomonadaceae	0.00295811	HvSC	K00116
																																																												Flavobacteriaceae	0.00486729	HvSC	K00116
																																																												Microbacteriaceae	0.000161326	HvSC	K00116
																																																												Xanthobacteraceae	0.0349026	HvSC	K00116
																																																												Mycobacteriaceae	0.000551789	HvSC	K00116
																																																												Paenibacillaceae	1.20979e-05	HvSC	K00116
																																																												Enterobacteriaceae	0.0157385	HvSC	K00116
																																																												Planococcaceae	3.68544e-06	HvSC	K00116
																																																												Nocardioidaceae	0.000451089	HvSC	K00116
																																																												Xanthomonadaceae	0.0209741	HvSC	K00116
																																																												Rhizobiaceae	0.114619	LjSC	K00116
																																																												Pseudomonadaceae	0.121903	LjSC	K00116
																																																												Burkholderiaceae	0.0345887	LjSC	K00116
																																																												Micrococcaceae	0.00781932	LjSC	K00116
																																																												Flavobacteriaceae	0.059313	LjSC	K00116
																																																												Bacillaceae	1.13301e-06	LjSC	K00116
																																																												Paenibacillaceae	2.081e-05	LjSC	K00116
																																																												Microbacteriaceae	0.00372279	LjSC	K00116
																																																												Xanthobacteraceae	0.00161577	LjSC	K00116
																																																												Beijerinckiaceae	0.00127899	LjSC	K00116
																																																												Intrasporangiaceae	2.73855e-05	LjSC	K00116
																																																												Mycobacteriaceae	0.00040362	LjSC	K00116
																																																												Pseudomonadaceae	0.0519367	SSC	K00116
																																																												Xanthomonadaceae	0.0160091	SSC	K00116
																																																												Sphingobacteriaceae	0.0115615	SSC	K00116
																																																												Paenibacillaceae	0.00103381	SSC	K00116
																																																												Micrococcaceae	0.00667595	SSC	K00116
																																																												Chitinophagaceae	0.00324874	SSC	K00116
																																																												Bacillaceae	0.000591716	SSC	K00116
																																																												Microbacteriaceae	0.00491102	SSC	K00116
																																																												Planococcaceae	0.00134105	SSC	K00116
																																																												Rhizobiaceae	0.0890676	SSC	K00116
																																																												Weeksellaceae	0.000294202	SSC	K00116
																																																												Xanthobacteraceae	0.0105109	SSC	K00116
																																																												Mycobacteriaceae	0.000874459	SSC	K00116
																																																												Acidobacteriaceae	0.000125274	SSC	K00116
																																																												Burkholderiaceae	0.0116374	SSC	K00116
																																																												Flavobacteriaceae	0.0412652	SSC	K00116
																																																												Beijerinckiaceae	0.000566112	SSC	K00116
																																																												Intrasporangiaceae	0.000294699	SSC	K00116
																																																												Cellulomonadaceae	0.00257743	SSC	K00116
																																																												Enterobacteriaceae	0.0200003	SSC	K00116
																																																												Nocardioidaceae	0.000489381	SSC	K00116
																																																												Pseudomonadaceae	0.165699	AtSC	K00117
																																																												Xanthomonadaceae	0.0907541	AtSC	K00117
																																																												Rhizobiaceae	0.226139	AtSC	K00117
																																																												Chitinophagaceae	0.00704361	AtSC	K00117
																																																												Caulobacteraceae	0.00182391	AtSC	K00117
																																																												Burkholderiaceae	0.126194	AtSC	K00117
																																																												Beijerinckiaceae	0.023249	AtSC	K00117
																																																												Sphingobacteriaceae	0.0148301	AtSC	K00117
																																																												Hyphomicrobiaceae	0.000776258	AtSC	K00117
																																																												Paenibacillaceae	2.02046e-05	AtSC	K00117
																																																												Rhodospirillaceae	0.000151351	AtSC	K00117
																																																												Rhodanobacteraceae	0.00326822	AtSC	K00117
																																																												Xanthobacteraceae	0.0347045	AtSC	K00117
																																																												Acidobacteriaceae	0.000333802	AtSC	K00117
																																																												Labraceae	0.000274607	AtSC	K00117
																																																												Sphingomonadaceae	0.0044288	AtSC	K00117
																																																												Pseudomonadaceae	0.0440843	HvSC	K00117
																																																												Rhizobiaceae	0.175191	HvSC	K00117
																																																												Sphingobacteriaceae	0.00647288	HvSC	K00117
																																																												Beijerinckiaceae	0.0663771	HvSC	K00117
																																																												Caulobacteraceae	0.00266342	HvSC	K00117
																																																												Burkholderiaceae	0.202295	HvSC	K00117
																																																												Rhodobacteraceae	0.000933572	HvSC	K00117
																																																												Rhodanobacteraceae	0.0015187	HvSC	K00117
																																																												Devosiaceae	0.01663	HvSC	K00117
																																																												Xanthobacteraceae	0.0568154	HvSC	K00117
																																																												Sphingomonadaceae	0.00115661	HvSC	K00117
																																																												Labraceae	0.000170953	HvSC	K00117
																																																												Azospirillaceae	0.00130363	HvSC	K00117
																																																												Enterobacteriaceae	0.0157385	HvSC	K00117
																																																												Xanthomonadaceae	0.0209741	HvSC	K00117
																																																												Rhizobiaceae	0.15046	LjSC	K00117
																																																												Burkholderiaceae	0.131601	LjSC	K00117
																																																												Pseudomonadaceae	0.121581	LjSC	K00117
																																																												Beijerinckiaceae	0.0269288	LjSC	K00117
																																																												Devosiaceae	0.0218603	LjSC	K00117
																																																												Caulobacteraceae	0.0659032	LjSC	K00117
																																																												Rhodanobacteraceae	0.00850264	LjSC	K00117
																																																												Xanthobacteraceae	0.0114151	LjSC	K00117
																																																												Sphingomonadaceae	0.0055192	LjSC	K00117
																																																												Paenibacillaceae	1.73286e-05	LjSC	K00117
																																																												Pseudomonadaceae	0.0517171	SSC	K00117
																																																												Xanthomonadaceae	0.0182357	SSC	K00117
																																																												Rhizobiaceae	0.156381	SSC	K00117
																																																												Chitinophagaceae	0.00324874	SSC	K00117
																																																												Caulobacteraceae	0.0260795	SSC	K00117
																																																												Burkholderiaceae	0.133536	SSC	K00117
																																																												Beijerinckiaceae	0.0234367	SSC	K00117
																																																												Sphingobacteriaceae	0.00915752	SSC	K00117
																																																												Hyphomicrobiaceae	0.000243212	SSC	K00117
																																																												Paenibacillaceae	1.36375e-05	SSC	K00117
																																																												Rhodospirillaceae	4.79632e-05	SSC	K00117
																																																												Rhodanobacteraceae	0.00861357	SSC	K00117
																																																												Xanthobacteraceae	0.0238798	SSC	K00117
																																																												Acidobacteriaceae	0.000125274	SSC	K00117
																																																												Labraceae	5.15815e-05	SSC	K00117
																																																												Devosiaceae	0.0159741	SSC	K00117
																																																												Sphingomonadaceae	0.0066536	SSC	K00117
																																																												Rhodobacteraceae	0.000401823	SSC	K00117
																																																												Azospirillaceae	0.000309507	SSC	K00117
																																																												Enterobacteriaceae	0.0200003	SSC	K00117
																																																												Pseudomonadaceae	0.16371	AtSC	K00131
																																																												Sphingobacteriaceae	0.0255001	AtSC	K00131
																																																												Chitinophagaceae	0.0016148	AtSC	K00131
																																																												Rhizobiaceae	0.0717846	AtSC	K00131
																																																												Bacillaceae	0.000269052	AtSC	K00131
																																																												Burkholderiaceae	0.00601509	AtSC	K00131
																																																												Streptomycetaceae	8.9685e-05	AtSC	K00131
																																																												Weeksellaceae	0.000688674	AtSC	K00131
																																																												Paenibacillaceae	0	AtSC	K00131
																																																												Pseudomonadaceae	0.0440843	HvSC	K00131
																																																												Rhizobiaceae	0.0133968	HvSC	K00131
																																																												Burkholderiaceae	0.000288778	HvSC	K00131
																																																												Sphingobacteriaceae	0.00647288	HvSC	K00131
																																																												Bacillaceae	3.3231e-05	HvSC	K00131
																																																												Flavobacteriaceae	0.00486729	HvSC	K00131
																																																												Rhodocyclaceae	0.00283945	HvSC	K00131
																																																												Paenibacillaceae	2.99023e-06	HvSC	K00131
																																																												Streptomycetaceae	5.43014e-06	HvSC	K00131
																																																												Rhizobiaceae	0.00312703	LjSC	K00131
																																																												Pseudomonadaceae	0.121581	LjSC	K00131
																																																												Burkholderiaceae	0.00936687	LjSC	K00131
																																																												Flavobacteriaceae	0.059313	LjSC	K00131
																																																												Bacillaceae	1.13301e-06	LjSC	K00131
																																																												Pseudomonadaceae	0.0513834	SSC	K00131
																																																												Sphingobacteriaceae	0.0115398	SSC	K00131
																																																												Chitinophagaceae	0.00130452	SSC	K00131
																																																												Rhizobiaceae	0.0163074	SSC	K00131
																																																												Bacillaceae	0.000589782	SSC	K00131
																																																												Burkholderiaceae	0.0129701	SSC	K00131
																																																												Streptomycetaceae	4.16512e-05	SSC	K00131
																																																												Weeksellaceae	0.000294202	SSC	K00131
																																																												Flavobacteriaceae	0.0412652	SSC	K00131
																																																												Rhodocyclaceae	0.000618275	SSC	K00131
																																																												Paenibacillaceae	3.17059e-06	SSC	K00131
																																																												Pseudomonadaceae	0.15893	AtSC	K00137
																																																												Rhizobiaceae	0.131301	AtSC	K00137
																																																												Micrococcaceae	0.0031321	AtSC	K00137
																																																												Burkholderiaceae	0.148646	AtSC	K00137
																																																												Hyphomicrobiaceae	0.000776258	AtSC	K00137
																																																												Rhodospirillaceae	0.000151351	AtSC	K00137
																																																												Microbacteriaceae	7.89569e-05	AtSC	K00137
																																																												Streptomycetaceae	0	AtSC	K00137
																																																												Beijerinckiaceae	4.58231e-05	AtSC	K00137
																																																												Labraceae	0.000274607	AtSC	K00137
																																																												Pseudomonadaceae	0.0440843	HvSC	K00137
																																																												Rhizobiaceae	0.128885	HvSC	K00137
																																																												Burkholderiaceae	0.00900806	HvSC	K00137
																																																												Micrococcaceae	0.00185143	HvSC	K00137
																																																												Devosiaceae	0.01663	HvSC	K00137
																																																												Caulobacteraceae	0.00518398	HvSC	K00137
																																																												Mycobacteriaceae	0.00020763	HvSC	K00137
																																																												Nocardioidaceae	0.000435017	HvSC	K00137
																																																												Rhizobiaceae	0.0290599	LjSC	K00137
																																																												Pseudomonadaceae	0.121581	LjSC	K00137
																																																												Devosiaceae	0.0218603	LjSC	K00137
																																																												Burkholderiaceae	0.0121054	LjSC	K00137
																																																												Micrococcaceae	3.70268e-05	LjSC	K00137
																																																												Pseudomonadaceae	0.0512647	SSC	K00137
																																																												Rhizobiaceae	0.0630203	SSC	K00137
																																																												Micrococcaceae	0.00292347	SSC	K00137
																																																												Burkholderiaceae	0.0173086	SSC	K00137
																																																												Hyphomicrobiaceae	0.000243212	SSC	K00137
																																																												Rhodospirillaceae	4.79632e-05	SSC	K00137
																																																												Microbacteriaceae	3.23457e-06	SSC	K00137
																																																												Streptomycetaceae	1.23356e-07	SSC	K00137
																																																												Beijerinckiaceae	1.78979e-05	SSC	K00137
																																																												Labraceae	1.41262e-05	SSC	K00137
																																																												Devosiaceae	0.0159741	SSC	K00137
																																																												Caulobacteraceae	0.00150932	SSC	K00137
																																																												Mycobacteriaceae	0.000496545	SSC	K00137
																																																												Nocardioidaceae	0.000388764	SSC	K00137
																																																												Pseudomonadaceae	0.164824	AtSC	K00166
																																																												Paenibacillaceae	0.000350234	AtSC	K00166
																																																												Rhizobiaceae	0.224376	AtSC	K00166
																																																												Micrococcaceae	0.0102422	AtSC	K00166
																																																												Caulobacteraceae	0.000169843	AtSC	K00166
																																																												Burkholderiaceae	0.137286	AtSC	K00166
																																																												Bacillaceae	0.000300332	AtSC	K00166
																																																												Beijerinckiaceae	0.0231331	AtSC	K00166
																																																												Microbacteriaceae	0.00655731	AtSC	K00166
																																																												Intrasporangiaceae	0.00028479	AtSC	K00166
																																																												Planococcaceae	1.54051e-06	AtSC	K00166
																																																												Streptomycetaceae	8.9685e-05	AtSC	K00166
																																																												Mycobacteriaceae	1.60391e-05	AtSC	K00166
																																																												Nocardioidaceae	3.60084e-06	AtSC	K00166
																																																												Sphingomonadaceae	0.0044288	AtSC	K00166
																																																												Pseudomonadaceae	0.0440843	HvSC	K00166
																																																												Rhizobiaceae	0.175191	HvSC	K00166
																																																												Burkholderiaceae	0.205177	HvSC	K00166
																																																												Micrococcaceae	0.00189955	HvSC	K00166
																																																												Beijerinckiaceae	0.0630418	HvSC	K00166
																																																												Bacillaceae	3.46695e-05	HvSC	K00166
																																																												Rhodobacteraceae	0.000961406	HvSC	K00166
																																																												Cellulomonadaceae	0.00295811	HvSC	K00166
																																																												Microbacteriaceae	0.000161326	HvSC	K00166
																																																												Intrasporangiaceae	0.000415858	HvSC	K00166
																																																												Caulobacteraceae	0.00612357	HvSC	K00166
																																																												Sphingomonadaceae	0.0195264	HvSC	K00166
																																																												Nocardioidaceae	0.000666747	HvSC	K00166
																																																												Mycobacteriaceae	0.000551789	HvSC	K00166
																																																												Paenibacillaceae	1.50881e-05	HvSC	K00166
																																																												Planococcaceae	3.68544e-06	HvSC	K00166
																																																												Usitatibacteraceae	2.26598e-05	HvSC	K00166
																																																												Streptomycetaceae	5.43014e-06	HvSC	K00166
																																																												Rhizobiaceae	0.143188	LjSC	K00166
																																																												Burkholderiaceae	0.0850021	LjSC	K00166
																																																												Pseudomonadaceae	0.0868506	LjSC	K00166
																																																												Micrococcaceae	0.00781932	LjSC	K00166
																																																												Beijerinckiaceae	0.0269288	LjSC	K00166
																																																												Bacillaceae	1.13301e-06	LjSC	K00166
																																																												Paenibacillaceae	2.081e-05	LjSC	K00166
																																																												Caulobacteraceae	0.0336657	LjSC	K00166
																																																												Microbacteriaceae	0.00372279	LjSC	K00166
																																																												Xanthomonadaceae	0.000210322	LjSC	K00166
																																																												Sphingomonadaceae	0.0209294	LjSC	K00166
																																																												Intrasporangiaceae	5.78749e-05	LjSC	K00166
																																																												Mycobacteriaceae	0.00040362	LjSC	K00166
																																																												Pseudomonadaceae	0.040045	SSC	K00166
																																																												Paenibacillaceae	0.00103666	SSC	K00166
																																																												Rhizobiaceae	0.149216	SSC	K00166
																																																												Micrococcaceae	0.00667741	SSC	K00166
																																																												Caulobacteraceae	0.020025	SSC	K00166
																																																												Burkholderiaceae	0.0988328	SSC	K00166
																																																												Bacillaceae	0.000611562	SSC	K00166
																																																												Beijerinckiaceae	0.022103	SSC	K00166
																																																												Microbacteriaceae	0.00491102	SSC	K00166
																																																												Intrasporangiaceae	0.00179453	SSC	K00166
																																																												Planococcaceae	0.00137566	SSC	K00166
																																																												Streptomycetaceae	4.16512e-05	SSC	K00166
																																																												Mycobacteriaceae	0.000880775	SSC	K00166
																																																												Xanthomonadaceae	0.00018624	SSC	K00166
																																																												Sphingomonadaceae	0.018723	SSC	K00166
																																																												Rhodobacteraceae	0.000403973	SSC	K00166
																																																												Cellulomonadaceae	0.00257743	SSC	K00166
																																																												Nocardioidaceae	0.00079566	SSC	K00166
																																																												Usitatibacteraceae	0.000333794	SSC	K00166
																																																												Pseudomonadaceae	0.166037	AtSC	K00167
																																																												Paenibacillaceae	0.000350234	AtSC	K00167
																																																												Rhizobiaceae	0.224376	AtSC	K00167
																																																												Caulobacteraceae	0.000169843	AtSC	K00167
																																																												Burkholderiaceae	0.137286	AtSC	K00167
																																																												Bacillaceae	0.000300332	AtSC	K00167
																																																												Beijerinckiaceae	0.0231331	AtSC	K00167
																																																												Planococcaceae	1.54051e-06	AtSC	K00167
																																																												Labraceae	0.000274607	AtSC	K00167
																																																												Sphingomonadaceae	0.0044288	AtSC	K00167
																																																												Pseudomonadaceae	0.0440843	HvSC	K00167
																																																												Rhizobiaceae	0.17512	HvSC	K00167
																																																												Beijerinckiaceae	0.0629238	HvSC	K00167
																																																												Bacillaceae	3.46695e-05	HvSC	K00167
																																																												Burkholderiaceae	0.205135	HvSC	K00167
																																																												Rhodobacteraceae	0.000961406	HvSC	K00167
																																																												Caulobacteraceae	0.00612357	HvSC	K00167
																																																												Sphingomonadaceae	0.0195264	HvSC	K00167
																																																												Labraceae	0.000170953	HvSC	K00167
																																																												Paenibacillaceae	1.65383e-05	HvSC	K00167
																																																												Planococcaceae	3.68544e-06	HvSC	K00167
																																																												Usitatibacteraceae	2.26598e-05	HvSC	K00167
																																																												Rhizobiaceae	0.143188	LjSC	K00167
																																																												Burkholderiaceae	0.0850021	LjSC	K00167
																																																												Pseudomonadaceae	0.0868506	LjSC	K00167
																																																												Beijerinckiaceae	0.0269288	LjSC	K00167
																																																												Bacillaceae	1.13301e-06	LjSC	K00167
																																																												Paenibacillaceae	2.081e-05	LjSC	K00167
																																																												Caulobacteraceae	0.0336657	LjSC	K00167
																																																												Sphingomonadaceae	0.0209294	LjSC	K00167
																																																												Pseudomonadaceae	0.040288	SSC	K00167
																																																												Paenibacillaceae	0.00103791	SSC	K00167
																																																												Rhizobiaceae	0.149183	SSC	K00167
																																																												Caulobacteraceae	0.020025	SSC	K00167
																																																												Burkholderiaceae	0.0980808	SSC	K00167
																																																												Bacillaceae	0.000610873	SSC	K00167
																																																												Beijerinckiaceae	0.0220772	SSC	K00167
																																																												Planococcaceae	0.00137566	SSC	K00167
																																																												Labraceae	5.15815e-05	SSC	K00167
																																																												Sphingomonadaceae	0.018723	SSC	K00167
																																																												Rhodobacteraceae	0.000403973	SSC	K00167
																																																												Usitatibacteraceae	0.000333794	SSC	K00167
																																																												Pseudomonadaceae	0.16487	AtSC	K00210
																																																												Rhizobiaceae	0.234644	AtSC	K00210
																																																												Caulobacteraceae	0.157406	AtSC	K00210
																																																												Burkholderiaceae	0.00226855	AtSC	K00210
																																																												Beijerinckiaceae	0.023249	AtSC	K00210
																																																												Hyphomicrobiaceae	0.000776258	AtSC	K00210
																																																												Rhodospirillaceae	0.000150472	AtSC	K00210
																																																												Xanthobacteraceae	0.0347045	AtSC	K00210
																																																												Mycobacteriaceae	1.60391e-05	AtSC	K00210
																																																												Labraceae	0.000274607	AtSC	K00210
																																																												Streptomycetaceae	6.27655e-05	AtSC	K00210
																																																												Sphingomonadaceae	0.0044288	AtSC	K00210
																																																												Pseudomonadaceae	0.0440843	HvSC	K00210
																																																												Rhizobiaceae	0.175162	HvSC	K00210
																																																												Beijerinckiaceae	0.0663771	HvSC	K00210
																																																												Caulobacteraceae	0.0523575	HvSC	K00210
																																																												Rhodobacteraceae	0.00122432	HvSC	K00210
																																																												Devosiaceae	0.01663	HvSC	K00210
																																																												Xanthobacteraceae	0.0542496	HvSC	K00210
																																																												Mycobacteriaceae	0.000550268	HvSC	K00210
																																																												Labraceae	0.000170953	HvSC	K00210
																																																												Rhizobiaceae	0.15046	LjSC	K00210
																																																												Pseudomonadaceae	0.121903	LjSC	K00210
																																																												Burkholderiaceae	0.00304874	LjSC	K00210
																																																												Beijerinckiaceae	0.0269288	LjSC	K00210
																																																												Devosiaceae	0.0218603	LjSC	K00210
																																																												Caulobacteraceae	0.0657893	LjSC	K00210
																																																												Xanthobacteraceae	0.0114151	LjSC	K00210
																																																												Mycobacteriaceae	0.00040362	LjSC	K00210
																																																												Pseudomonadaceae	0.0517051	SSC	K00210
																																																												Rhizobiaceae	0.157318	SSC	K00210
																																																												Caulobacteraceae	0.0884528	SSC	K00210
																																																												Burkholderiaceae	0.00252574	SSC	K00210
																																																												Beijerinckiaceae	0.0234367	SSC	K00210
																																																												Hyphomicrobiaceae	0.000243212	SSC	K00210
																																																												Rhodospirillaceae	4.71652e-05	SSC	K00210
																																																												Xanthobacteraceae	0.0233112	SSC	K00210
																																																												Mycobacteriaceae	0.000842469	SSC	K00210
																																																												Labraceae	5.15815e-05	SSC	K00210
																																																												Devosiaceae	0.0159741	SSC	K00210
																																																												Streptomycetaceae	3.37496e-05	SSC	K00210
																																																												Rhodobacteraceae	0.000557026	SSC	K00210
																																																												Sphingomonadaceae	0.000332695	SSC	K00210
																																																												Pseudomonadaceae	0.16487	AtSC	K00220
																																																												Rhizobiaceae	0.234644	AtSC	K00220
																																																												Caulobacteraceae	0.157406	AtSC	K00220
																																																												Beijerinckiaceae	0.023249	AtSC	K00220
																																																												Hyphomicrobiaceae	0.000776258	AtSC	K00220
																																																												Burkholderiaceae	0.00142515	AtSC	K00220
																																																												Rhodospirillaceae	0.000151351	AtSC	K00220
																																																												Xanthobacteraceae	0.0347045	AtSC	K00220
																																																												Labraceae	0.000274607	AtSC	K00220
																																																												Sphingomonadaceae	0.0044288	AtSC	K00220
																																																												Pseudomonadaceae	0.0440843	HvSC	K00220
																																																												Rhizobiaceae	0.175162	HvSC	K00220
																																																												Beijerinckiaceae	0.0663771	HvSC	K00220
																																																												Caulobacteraceae	0.0523575	HvSC	K00220
																																																												Rhodobacteraceae	0.00122432	HvSC	K00220
																																																												Devosiaceae	0.01663	HvSC	K00220
																																																												Xanthobacteraceae	0.0542496	HvSC	K00220
																																																												Elsteraceae	0.000370452	HvSC	K00220
																																																												Sphingomonadaceae	0.0195264	HvSC	K00220
																																																												Dongiaceae	0.000132501	HvSC	K00220
																																																												Labraceae	0.000170953	HvSC	K00220
																																																												Azospirillaceae	0.000788426	HvSC	K00220
																																																												Rhizobiaceae	0.15046	LjSC	K00220
																																																												Pseudomonadaceae	0.121903	LjSC	K00220
																																																												Burkholderiaceae	0.00304874	LjSC	K00220
																																																												Beijerinckiaceae	0.0269288	LjSC	K00220
																																																												Devosiaceae	0.0218603	LjSC	K00220
																																																												Caulobacteraceae	0.0657893	LjSC	K00220
																																																												Xanthobacteraceae	0.0114151	LjSC	K00220
																																																												Sphingomonadaceae	0.0209294	LjSC	K00220
																																																												Pseudomonadaceae	0.0517051	SSC	K00220
																																																												Rhizobiaceae	0.157318	SSC	K00220
																																																												Caulobacteraceae	0.0884528	SSC	K00220
																																																												Beijerinckiaceae	0.0234367	SSC	K00220
																																																												Hyphomicrobiaceae	0.000243212	SSC	K00220
																																																												Burkholderiaceae	0.00243228	SSC	K00220
																																																												Rhodospirillaceae	4.79632e-05	SSC	K00220
																																																												Xanthobacteraceae	0.0233112	SSC	K00220
																																																												Labraceae	5.15815e-05	SSC	K00220
																																																												Devosiaceae	0.0159741	SSC	K00220
																																																												Sphingomonadaceae	0.018723	SSC	K00220
																																																												Rhodobacteraceae	0.000557026	SSC	K00220
																																																												Elsteraceae	0.000687603	SSC	K00220
																																																												Dongiaceae	1.75078e-05	SSC	K00220
																																																												Azospirillaceae	0.000197907	SSC	K00220
																																																												Pseudomonadaceae	0.16517	AtSC	K00243
																																																												Sphingobacteriaceae	0.025258	AtSC	K00243
																																																												Paenibacillaceae	0.000350234	AtSC	K00243
																																																												Chitinophagaceae	0.00704361	AtSC	K00243
																																																												Bacillaceae	0.000196763	AtSC	K00243
																																																												Planococcaceae	1.54051e-06	AtSC	K00243
																																																												Weeksellaceae	0.000688674	AtSC	K00243
																																																												Pseudomonadaceae	0.0440843	HvSC	K00243
																																																												Bacillaceae	3.46695e-05	HvSC	K00243
																																																												Flavobacteriaceae	0.00486729	HvSC	K00243
																																																												Paenibacillaceae	1.50881e-05	HvSC	K00243
																																																												Planococcaceae	3.68544e-06	HvSC	K00243
																																																												Pseudomonadaceae	0.121903	LjSC	K00243
																																																												Bacillaceae	1.13301e-06	LjSC	K00243
																																																												Paenibacillaceae	2.081e-05	LjSC	K00243
																																																												Flavobacteriaceae	0.00131831	LjSC	K00243
																																																												Pseudomonadaceae	0.0518234	SSC	K00243
																																																												Sphingobacteriaceae	0.00760943	SSC	K00243
																																																												Paenibacillaceae	0.00103666	SSC	K00243
																																																												Chitinophagaceae	0.00324874	SSC	K00243
																																																												Bacillaceae	0.000570463	SSC	K00243
																																																												Planococcaceae	0.00137566	SSC	K00243
																																																												Weeksellaceae	0.000294202	SSC	K00243
																																																												Flavobacteriaceae	0.00161506	SSC	K00243
																																																												Pseudomonadaceae	0.157763	AtSC	K00274
																																																												Rhizobiaceae	0.145045	AtSC	K00274
																																																												Micrococcaceae	0.0102404	AtSC	K00274
																																																												Chitinophagaceae	0.0016148	AtSC	K00274
																																																												Caulobacteraceae	0.157236	AtSC	K00274
																																																												Beijerinckiaceae	0.0231289	AtSC	K00274
																																																												Burkholderiaceae	0.00233138	AtSC	K00274
																																																												Bacillaceae	0.000267146	AtSC	K00274
																																																												Microbacteriaceae	0.00627827	AtSC	K00274
																																																												Paenibacillaceae	8.29805e-05	AtSC	K00274
																																																												Rhodospirillaceae	0.000151351	AtSC	K00274
																																																												Streptomycetaceae	2.69196e-05	AtSC	K00274
																																																												Rhodanobacteraceae	0.00326822	AtSC	K00274
																																																												Xanthomonadaceae	0.00053179	AtSC	K00274
																																																												Xanthobacteraceae	0.0347045	AtSC	K00274
																																																												Mycobacteriaceae	1.60391e-05	AtSC	K00274
																																																												Acidobacteriaceae	0.000333802	AtSC	K00274
																																																												Sphingomonadaceae	0.0044288	AtSC	K00274
																																																												Pseudomonadaceae	0.0440843	HvSC	K00274
																																																												Rhizobiaceae	0.17512	HvSC	K00274
																																																												Sphingobacteriaceae	0.00646975	HvSC	K00274
																																																												Micrococcaceae	0.00189955	HvSC	K00274
																																																												Beijerinckiaceae	0.0663771	HvSC	K00274
																																																												Caulobacteraceae	0.0532971	HvSC	K00274
																																																												Rhodanobacteraceae	0.0015187	HvSC	K00274
																																																												Burkholderiaceae	0.129104	HvSC	K00274
																																																												Microbacteriaceae	0.000161326	HvSC	K00274
																																																												Xanthobacteraceae	0.0568154	HvSC	K00274
																																																												Sphingomonadaceae	0.018748	HvSC	K00274
																																																												Dongiaceae	0.000132501	HvSC	K00274
																																																												Nocardioidaceae	0.000522724	HvSC	K00274
																																																												Mycobacteriaceae	0.000523446	HvSC	K00274
																																																												Azospirillaceae	0.000515204	HvSC	K00274
																																																												Paenibacillaceae	5.74478e-06	HvSC	K00274
																																																												Bacillaceae	1.5336e-05	HvSC	K00274
																																																												Xanthomonadaceae	0.000465874	HvSC	K00274
																																																												Streptomycetaceae	5.43014e-06	HvSC	K00274
																																																												Rhizobiaceae	0.0347711	LjSC	K00274
																																																												Pseudomonadaceae	0.121903	LjSC	K00274
																																																												Micrococcaceae	0.00781932	LjSC	K00274
																																																												Burkholderiaceae	0.028341	LjSC	K00274
																																																												Beijerinckiaceae	0.0269288	LjSC	K00274
																																																												Flavobacteriaceae	0.0579947	LjSC	K00274
																																																												Bacillaceae	1.13301e-06	LjSC	K00274
																																																												Paenibacillaceae	2.081e-05	LjSC	K00274
																																																												Devosiaceae	3.04018e-05	LjSC	K00274
																																																												Caulobacteraceae	0.0368039	LjSC	K00274
																																																												Microbacteriaceae	0.00372279	LjSC	K00274
																																																												Xanthobacteraceae	0.0114151	LjSC	K00274
																																																												Sphingomonadaceae	0.0177676	LjSC	K00274
																																																												Mycobacteriaceae	0.00040362	LjSC	K00274
																																																												Pseudomonadaceae	0.0512378	SSC	K00274
																																																												Rhizobiaceae	0.0685213	SSC	K00274
																																																												Micrococcaceae	0.00667732	SSC	K00274
																																																												Chitinophagaceae	0.00130452	SSC	K00274
																																																												Caulobacteraceae	0.0779357	SSC	K00274
																																																												Beijerinckiaceae	0.0234126	SSC	K00274
																																																												Burkholderiaceae	0.040517	SSC	K00274
																																																												Bacillaceae	0.000521645	SSC	K00274
																																																												Microbacteriaceae	0.00487548	SSC	K00274
																																																												Paenibacillaceae	0.000203139	SSC	K00274
																																																												Rhodospirillaceae	4.79632e-05	SSC	K00274
																																																												Streptomycetaceae	7.90165e-06	SSC	K00274
																																																												Rhodanobacteraceae	0.00461274	SSC	K00274
																																																												Xanthomonadaceae	0.000398461	SSC	K00274
																																																												Xanthobacteraceae	0.0238798	SSC	K00274
																																																												Mycobacteriaceae	0.000810837	SSC	K00274
																																																												Acidobacteriaceae	0.000125274	SSC	K00274
																																																												Flavobacteriaceae	0.0396502	SSC	K00274
																																																												Devosiaceae	1.8712e-05	SSC	K00274
																																																												Sphingomonadaceae	0.0157336	SSC	K00274
																																																												Sphingobacteriaceae	0.00385283	SSC	K00274
																																																												Dongiaceae	1.75078e-05	SSC	K00274
																																																												Nocardioidaceae	0.000543154	SSC	K00274
																																																												Azospirillaceae	0.0001116	SSC	K00274
																																																												Pseudomonadaceae	0.16487	AtSC	K00283
																																																												Xanthomonadaceae	0.0916871	AtSC	K00283
																																																												Rhizobiaceae	0.234735	AtSC	K00283
																																																												Sphingobacteriaceae	0.0257079	AtSC	K00283
																																																												Paenibacillaceae	0.000262766	AtSC	K00283
																																																												Micrococcaceae	0.0101035	AtSC	K00283
																																																												Chitinophagaceae	0.00704361	AtSC	K00283
																																																												Caulobacteraceae	0.157406	AtSC	K00283
																																																												Rhodanobacteraceae	0.00892612	AtSC	K00283
																																																												Beijerinckiaceae	0.023249	AtSC	K00283
																																																												Bacillaceae	0.000300332	AtSC	K00283
																																																												Microbacteriaceae	0.00655731	AtSC	K00283
																																																												Intrasporangiaceae	0.00028479	AtSC	K00283
																																																												Planococcaceae	1.54051e-06	AtSC	K00283
																																																												Burkholderiaceae	0.00166972	AtSC	K00283
																																																												Rhodospirillaceae	0.000151351	AtSC	K00283
																																																												Streptomycetaceae	8.9685e-05	AtSC	K00283
																																																												Weeksellaceae	0.000688674	AtSC	K00283
																																																												Xanthobacteraceae	0.0347045	AtSC	K00283
																																																												Mycobacteriaceae	1.60391e-05	AtSC	K00283
																																																												Acidobacteriaceae	0.000333802	AtSC	K00283
																																																												Labraceae	0.000274607	AtSC	K00283
																																																												Nocardioidaceae	3.60084e-06	AtSC	K00283
																																																												Sphingomonadaceae	0.0044288	AtSC	K00283
																																																												Pseudomonadaceae	0.0440843	HvSC	K00283
																																																												Rhizobiaceae	0.175191	HvSC	K00283
																																																												Sphingobacteriaceae	0.00611179	HvSC	K00283
																																																												Micrococcaceae	0.00189955	HvSC	K00283
																																																												Beijerinckiaceae	0.0625689	HvSC	K00283
																																																												Bacillaceae	3.46695e-05	HvSC	K00283
																																																												Rhodobacteraceae	0.00122432	HvSC	K00283
																																																												Cellulomonadaceae	0.00295811	HvSC	K00283
																																																												Rhodanobacteraceae	0.0015187	HvSC	K00283
																																																												Caulobacteraceae	0.0532907	HvSC	K00283
																																																												Burkholderiaceae	0.0262251	HvSC	K00283
																																																												Flavobacteriaceae	0.00486729	HvSC	K00283
																																																												Microbacteriaceae	0.000161326	HvSC	K00283
																																																												Intrasporangiaceae	0.000415858	HvSC	K00283
																																																												Devosiaceae	0.01663	HvSC	K00283
																																																												Xanthobacteraceae	0.0568154	HvSC	K00283
																																																												Elsteraceae	0.000370452	HvSC	K00283
																																																												Sphingomonadaceae	0.0195264	HvSC	K00283
																																																												Dongiaceae	0.000132501	HvSC	K00283
																																																												Nocardioidaceae	0.000666747	HvSC	K00283
																																																												Mycobacteriaceae	0.000551789	HvSC	K00283
																																																												Labraceae	0.000170953	HvSC	K00283
																																																												Azospirillaceae	0.00130363	HvSC	K00283
																																																												Enterobacteriaceae	0.0157385	HvSC	K00283
																																																												Paenibacillaceae	1.65383e-05	HvSC	K00283
																																																												Xanthomonadaceae	0.0268394	HvSC	K00283
																																																												Planococcaceae	3.68544e-06	HvSC	K00283
																																																												Usitatibacteraceae	2.26598e-05	HvSC	K00283
																																																												Streptomycetaceae	5.43014e-06	HvSC	K00283
																																																												Rhizobiaceae	0.15046	LjSC	K00283
																																																												Pseudomonadaceae	0.121903	LjSC	K00283
																																																												Xanthomonadaceae	0.179558	LjSC	K00283
																																																												Micrococcaceae	0.000238174	LjSC	K00283
																																																												Burkholderiaceae	0.00584498	LjSC	K00283
																																																												Beijerinckiaceae	0.0269288	LjSC	K00283
																																																												Flavobacteriaceae	0.059313	LjSC	K00283
																																																												Bacillaceae	1.13301e-06	LjSC	K00283
																																																												Paenibacillaceae	2.081e-05	LjSC	K00283
																																																												Devosiaceae	0.0218603	LjSC	K00283
																																																												Caulobacteraceae	0.0659032	LjSC	K00283
																																																												Rhodanobacteraceae	0.00850264	LjSC	K00283
																																																												Microbacteriaceae	0.00372279	LjSC	K00283
																																																												Xanthobacteraceae	0.0114151	LjSC	K00283
																																																												Sphingomonadaceae	0.0209294	LjSC	K00283
																																																												Intrasporangiaceae	5.78749e-05	LjSC	K00283
																																																												Mycobacteriaceae	0.00040362	LjSC	K00283
																																																												Pseudomonadaceae	0.0517051	SSC	K00283
																																																												Xanthomonadaceae	0.126095	SSC	K00283
																																																												Rhizobiaceae	0.157426	SSC	K00283
																																																												Sphingobacteriaceae	0.0116088	SSC	K00283
																																																												Paenibacillaceae	0.000963968	SSC	K00283
																																																												Micrococcaceae	0.00551671	SSC	K00283
																																																												Chitinophagaceae	0.00324874	SSC	K00283
																																																												Caulobacteraceae	0.0891271	SSC	K00283
																																																												Rhodanobacteraceae	0.0117055	SSC	K00283
																																																												Beijerinckiaceae	0.0222827	SSC	K00283
																																																												Bacillaceae	0.000611562	SSC	K00283
																																																												Microbacteriaceae	0.00491102	SSC	K00283
																																																												Intrasporangiaceae	0.00179453	SSC	K00283
																																																												Planococcaceae	0.00137566	SSC	K00283
																																																												Burkholderiaceae	0.0177006	SSC	K00283
																																																												Rhodospirillaceae	4.79632e-05	SSC	K00283
																																																												Streptomycetaceae	4.16512e-05	SSC	K00283
																																																												Weeksellaceae	0.000294202	SSC	K00283
																																																												Xanthobacteraceae	0.0238798	SSC	K00283
																																																												Mycobacteriaceae	0.000880775	SSC	K00283
																																																												Acidobacteriaceae	0.000125274	SSC	K00283
																																																												Labraceae	5.15815e-05	SSC	K00283
																																																												Flavobacteriaceae	0.0412652	SSC	K00283
																																																												Devosiaceae	0.0159741	SSC	K00283
																																																												Sphingomonadaceae	0.018723	SSC	K00283
																																																												Rhodobacteraceae	0.000557026	SSC	K00283
																																																												Cellulomonadaceae	0.00257743	SSC	K00283
																																																												Elsteraceae	0.000687603	SSC	K00283
																																																												Dongiaceae	1.75078e-05	SSC	K00283
																																																												Nocardioidaceae	0.00079566	SSC	K00283
																																																												Azospirillaceae	0.000309507	SSC	K00283
																																																												Enterobacteriaceae	0.0200003	SSC	K00283
																																																												Usitatibacteraceae	0.000333794	SSC	K00283
																																																												Pseudomonadaceae	0.166037	AtSC	K00302
																																																												Rhizobiaceae	0.234644	AtSC	K00302
																																																												Micrococcaceae	0.00939784	AtSC	K00302
																																																												Burkholderiaceae	0.0112282	AtSC	K00302
																																																												Beijerinckiaceae	0.0176763	AtSC	K00302
																																																												Bacillaceae	0.000267146	AtSC	K00302
																																																												Xanthomonadaceae	0.032133	AtSC	K00302
																																																												Hyphomicrobiaceae	0.000776258	AtSC	K00302
																																																												Planococcaceae	6.48837e-08	AtSC	K00302
																																																												Rhodospirillaceae	0.000151351	AtSC	K00302
																																																												Streptomycetaceae	0	AtSC	K00302
																																																												Rhodanobacteraceae	0.00326822	AtSC	K00302
																																																												Paenibacillaceae	3.69636e-05	AtSC	K00302
																																																												Acidobacteriaceae	0.000333802	AtSC	K00302
																																																												Labraceae	0.000274607	AtSC	K00302
																																																												Pseudomonadaceae	0.0440843	HvSC	K00302
																																																												Rhizobiaceae	0.175191	HvSC	K00302
																																																												Burkholderiaceae	0.122683	HvSC	K00302
																																																												Micrococcaceae	0.00183445	HvSC	K00302
																																																												Beijerinckiaceae	0.0620909	HvSC	K00302
																																																												Rhodobacteraceae	0.00122432	HvSC	K00302
																																																												Devosiaceae	0.01663	HvSC	K00302
																																																												Elsteraceae	0.000370452	HvSC	K00302
																																																												Sphingomonadaceae	0.000265414	HvSC	K00302
																																																												Dongiaceae	0.000132501	HvSC	K00302
																																																												Intrasporangiaceae	7.65687e-06	HvSC	K00302
																																																												Xanthobacteraceae	0.0219129	HvSC	K00302
																																																												Labraceae	0.000170953	HvSC	K00302
																																																												Azospirillaceae	0.000515204	HvSC	K00302
																																																												Mycobacteriaceae	0.000294877	HvSC	K00302
																																																												Bacillaceae	1.38975e-05	HvSC	K00302
																																																												Xanthomonadaceae	0.00538541	HvSC	K00302
																																																												Paenibacillaceae	1.03115e-05	HvSC	K00302
																																																												Nocardioidaceae	0.000290995	HvSC	K00302
																																																												Rhizobiaceae	0.15046	LjSC	K00302
																																																												Pseudomonadaceae	0.121903	LjSC	K00302
																																																												Micrococcaceae	0.00781932	LjSC	K00302
																																																												Devosiaceae	0.0218603	LjSC	K00302
																																																												Caulobacteraceae	0.00125884	LjSC	K00302
																																																												Burkholderiaceae	0.0330898	LjSC	K00302
																																																												Beijerinckiaceae	0.0169713	LjSC	K00302
																																																												Xanthobacteraceae	0.000179321	LjSC	K00302
																																																												Pseudomonadaceae	0.0519367	SSC	K00302
																																																												Rhizobiaceae	0.157414	SSC	K00302
																																																												Micrococcaceae	0.00646866	SSC	K00302
																																																												Burkholderiaceae	0.0448518	SSC	K00302
																																																												Beijerinckiaceae	0.0141131	SSC	K00302
																																																												Bacillaceae	0.000462467	SSC	K00302
																																																												Xanthomonadaceae	0.00289826	SSC	K00302
																																																												Hyphomicrobiaceae	0.000243212	SSC	K00302
																																																												Planococcaceae	0.00056463	SSC	K00302
																																																												Rhodospirillaceae	4.79632e-05	SSC	K00302
																																																												Streptomycetaceae	1.23356e-07	SSC	K00302
																																																												Rhodanobacteraceae	0.00438986	SSC	K00302
																																																												Paenibacillaceae	0.000282924	SSC	K00302
																																																												Acidobacteriaceae	0.000125274	SSC	K00302
																																																												Labraceae	5.15815e-05	SSC	K00302
																																																												Devosiaceae	0.0159741	SSC	K00302
																																																												Caulobacteraceae	0.00061926	SSC	K00302
																																																												Xanthobacteraceae	0.00519342	SSC	K00302
																																																												Rhodobacteraceae	0.000557026	SSC	K00302
																																																												Elsteraceae	0.000687603	SSC	K00302
																																																												Sphingomonadaceae	0.000114388	SSC	K00302
																																																												Dongiaceae	1.75078e-05	SSC	K00302
																																																												Intrasporangiaceae	0.000179541	SSC	K00302
																																																												Azospirillaceae	0.0001116	SSC	K00302
																																																												Mycobacteriaceae	0.000496988	SSC	K00302
																																																												Nocardioidaceae	0.000136452	SSC	K00302
																																																												Pseudomonadaceae	0.166037	AtSC	K00303
																																																												Rhizobiaceae	0.234746	AtSC	K00303
																																																												Micrococcaceae	0.00939784	AtSC	K00303
																																																												Burkholderiaceae	0.156711	AtSC	K00303
																																																												Beijerinckiaceae	0.0230831	AtSC	K00303
																																																												Hyphomicrobiaceae	0.000776258	AtSC	K00303
																																																												Intrasporangiaceae	0.000122711	AtSC	K00303
																																																												Planococcaceae	1.47563e-06	AtSC	K00303
																																																												Bacillaceae	1.9051e-06	AtSC	K00303
																																																												Rhodospirillaceae	0.000151351	AtSC	K00303
																																																												Streptomycetaceae	6.27655e-05	AtSC	K00303
																																																												Xanthobacteraceae	0.0341967	AtSC	K00303
																																																												Mycobacteriaceae	1.5874e-05	AtSC	K00303
																																																												Acidobacteriaceae	0.000333802	AtSC	K00303
																																																												Labraceae	0.000274607	AtSC	K00303
																																																												Nocardioidaceae	3.60084e-06	AtSC	K00303
																																																												Pseudomonadaceae	0.0440843	HvSC	K00303
																																																												Rhizobiaceae	0.175191	HvSC	K00303
																																																												Burkholderiaceae	0.384606	HvSC	K00303
																																																												Micrococcaceae	0.00183445	HvSC	K00303
																																																												Beijerinckiaceae	0.0625541	HvSC	K00303
																																																												Bacillaceae	2.07719e-05	HvSC	K00303
																																																												Rhodobacteraceae	0.00122432	HvSC	K00303
																																																												Xanthobacteraceae	0.0568154	HvSC	K00303
																																																												Elsteraceae	0.000370452	HvSC	K00303
																																																												Sphingomonadaceae	0.000265414	HvSC	K00303
																																																												Dongiaceae	0.000132501	HvSC	K00303
																																																												Intrasporangiaceae	7.65687e-06	HvSC	K00303
																																																												Nocardioidaceae	0.000506653	HvSC	K00303
																																																												Labraceae	0.000170953	HvSC	K00303
																																																												Azospirillaceae	0.000515204	HvSC	K00303
																																																												Mycobacteriaceae	0.000294877	HvSC	K00303
																																																												Rhizobiaceae	0.15046	LjSC	K00303
																																																												Burkholderiaceae	0.278393	LjSC	K00303
																																																												Pseudomonadaceae	0.121903	LjSC	K00303
																																																												Micrococcaceae	0.00781932	LjSC	K00303
																																																												Beijerinckiaceae	0.0269288	LjSC	K00303
																																																												Bacillaceae	1.13301e-06	LjSC	K00303
																																																												Caulobacteraceae	0.00160503	LjSC	K00303
																																																												Xanthobacteraceae	0.0108368	LjSC	K00303
																																																												Pseudomonadaceae	0.0519367	SSC	K00303
																																																												Rhizobiaceae	0.157428	SSC	K00303
																																																												Micrococcaceae	0.00646866	SSC	K00303
																																																												Burkholderiaceae	0.326879	SSC	K00303
																																																												Beijerinckiaceae	0.0221662	SSC	K00303
																																																												Hyphomicrobiaceae	0.000243212	SSC	K00303
																																																												Intrasporangiaceae	0.000215946	SSC	K00303
																																																												Planococcaceae	0	SSC	K00303
																																																												Bacillaceae	8.66031e-05	SSC	K00303
																																																												Rhodospirillaceae	4.79632e-05	SSC	K00303
																																																												Streptomycetaceae	3.38729e-05	SSC	K00303
																																																												Xanthobacteraceae	0.0221142	SSC	K00303
																																																												Mycobacteriaceae	0.000503303	SSC	K00303
																																																												Acidobacteriaceae	0.000125274	SSC	K00303
																																																												Labraceae	5.15815e-05	SSC	K00303
																																																												Caulobacteraceae	0.00078196	SSC	K00303
																																																												Rhodobacteraceae	0.000557026	SSC	K00303
																																																												Elsteraceae	0.000687603	SSC	K00303
																																																												Sphingomonadaceae	0.000114388	SSC	K00303
																																																												Dongiaceae	1.75078e-05	SSC	K00303
																																																												Nocardioidaceae	0.000442731	SSC	K00303
																																																												Azospirillaceae	0.0001116	SSC	K00303
																																																												Pseudomonadaceae	0.166037	AtSC	K00304
																																																												Rhizobiaceae	0.234644	AtSC	K00304
																																																												Micrococcaceae	0.00937598	AtSC	K00304
																																																												Burkholderiaceae	0.010522	AtSC	K00304
																																																												Beijerinckiaceae	0.0176763	AtSC	K00304
																																																												Hyphomicrobiaceae	0.000776258	AtSC	K00304
																																																												Intrasporangiaceae	0.000122711	AtSC	K00304
																																																												Rhodospirillaceae	0.000151351	AtSC	K00304
																																																												Streptomycetaceae	0	AtSC	K00304
																																																												Labraceae	0.000274607	AtSC	K00304
																																																												Pseudomonadaceae	0.0440843	HvSC	K00304
																																																												Rhizobiaceae	0.175191	HvSC	K00304
																																																												Burkholderiaceae	0.120729	HvSC	K00304
																																																												Micrococcaceae	0.00183445	HvSC	K00304
																																																												Beijerinckiaceae	0.0620909	HvSC	K00304
																																																												Rhodobacteraceae	0.00122432	HvSC	K00304
																																																												Elsteraceae	0.000370452	HvSC	K00304
																																																												Sphingomonadaceae	0.000265414	HvSC	K00304
																																																												Dongiaceae	0.000132501	HvSC	K00304
																																																												Intrasporangiaceae	7.65687e-06	HvSC	K00304
																																																												Labraceae	0.000170953	HvSC	K00304
																																																												Azospirillaceae	0.000515204	HvSC	K00304
																																																												Mycobacteriaceae	0.000294877	HvSC	K00304
																																																												Xanthobacteraceae	0.0184122	HvSC	K00304
																																																												Nocardioidaceae	0.000290995	HvSC	K00304
																																																												Rhizobiaceae	0.15046	LjSC	K00304
																																																												Pseudomonadaceae	0.121903	LjSC	K00304
																																																												Micrococcaceae	0.00781932	LjSC	K00304
																																																												Caulobacteraceae	0.00125884	LjSC	K00304
																																																												Burkholderiaceae	0.0336189	LjSC	K00304
																																																												Beijerinckiaceae	0.0169713	LjSC	K00304
																																																												Xanthobacteraceae	0.000179321	LjSC	K00304
																																																												Pseudomonadaceae	0.0519367	SSC	K00304
																																																												Rhizobiaceae	0.157414	SSC	K00304
																																																												Micrococcaceae	0.00646687	SSC	K00304
																																																												Burkholderiaceae	0.0434693	SSC	K00304
																																																												Beijerinckiaceae	0.0141131	SSC	K00304
																																																												Hyphomicrobiaceae	0.000243212	SSC	K00304
																																																												Intrasporangiaceae	0.000215946	SSC	K00304
																																																												Rhodospirillaceae	4.79632e-05	SSC	K00304
																																																												Streptomycetaceae	1.23356e-07	SSC	K00304
																																																												Labraceae	5.15815e-05	SSC	K00304
																																																												Caulobacteraceae	0.00061926	SSC	K00304
																																																												Xanthobacteraceae	0.00474418	SSC	K00304
																																																												Rhodobacteraceae	0.000557026	SSC	K00304
																																																												Elsteraceae	0.000687603	SSC	K00304
																																																												Sphingomonadaceae	0.000114388	SSC	K00304
																																																												Dongiaceae	1.75078e-05	SSC	K00304
																																																												Azospirillaceae	0.0001116	SSC	K00304
																																																												Mycobacteriaceae	0.000496988	SSC	K00304
																																																												Nocardioidaceae	0.000136452	SSC	K00304
																																																												Pseudomonadaceae	0.165699	AtSC	K00305
																																																												Rhizobiaceae	0.234644	AtSC	K00305
																																																												Micrococcaceae	0.00939784	AtSC	K00305
																																																												Burkholderiaceae	0.010659	AtSC	K00305
																																																												Hyphomicrobiaceae	0.000776258	AtSC	K00305
																																																												Intrasporangiaceae	0.000122711	AtSC	K00305
																																																												Rhodospirillaceae	0.000151351	AtSC	K00305
																																																												Streptomycetaceae	0	AtSC	K00305
																																																												Beijerinckiaceae	5.26218e-05	AtSC	K00305
																																																												Labraceae	0.000274607	AtSC	K00305
																																																												Pseudomonadaceae	0.0440843	HvSC	K00305
																																																												Rhizobiaceae	0.175191	HvSC	K00305
																																																												Burkholderiaceae	0.120729	HvSC	K00305
																																																												Micrococcaceae	0.00183445	HvSC	K00305
																																																												Beijerinckiaceae	0.00020331	HvSC	K00305
																																																												Rhodobacteraceae	0.00122432	HvSC	K00305
																																																												Elsteraceae	0.000370452	HvSC	K00305
																																																												Sphingomonadaceae	0.000265414	HvSC	K00305
																																																												Dongiaceae	0.000132501	HvSC	K00305
																																																												Intrasporangiaceae	7.65687e-06	HvSC	K00305
																																																												Xanthobacteraceae	0.0219129	HvSC	K00305
																																																												Labraceae	0.000170953	HvSC	K00305
																																																												Azospirillaceae	0.000515204	HvSC	K00305
																																																												Mycobacteriaceae	0.000291742	HvSC	K00305
																																																												Nocardioidaceae	0.000290995	HvSC	K00305
																																																												Rhizobiaceae	0.15046	LjSC	K00305
																																																												Pseudomonadaceae	0.121903	LjSC	K00305
																																																												Micrococcaceae	0.00781932	LjSC	K00305
																																																												Caulobacteraceae	0.00125884	LjSC	K00305
																																																												Burkholderiaceae	0.0334032	LjSC	K00305
																																																												Xanthobacteraceae	0.000179321	LjSC	K00305
																																																												Pseudomonadaceae	0.0519218	SSC	K00305
																																																												Rhizobiaceae	0.157414	SSC	K00305
																																																												Micrococcaceae	0.00646866	SSC	K00305
																																																												Burkholderiaceae	0.0432816	SSC	K00305
																																																												Hyphomicrobiaceae	0.000243212	SSC	K00305
																																																												Intrasporangiaceae	0.000215946	SSC	K00305
																																																												Rhodospirillaceae	4.79632e-05	SSC	K00305
																																																												Streptomycetaceae	1.23356e-07	SSC	K00305
																																																												Beijerinckiaceae	0.000630095	SSC	K00305
																																																												Labraceae	5.15815e-05	SSC	K00305
																																																												Caulobacteraceae	0.00061926	SSC	K00305
																																																												Xanthobacteraceae	0.00519342	SSC	K00305
																																																												Rhodobacteraceae	0.000557026	SSC	K00305
																																																												Elsteraceae	0.000687603	SSC	K00305
																																																												Sphingomonadaceae	0.000114388	SSC	K00305
																																																												Dongiaceae	1.75078e-05	SSC	K00305
																																																												Azospirillaceae	0.0001116	SSC	K00305
																																																												Mycobacteriaceae	0.000459705	SSC	K00305
																																																												Nocardioidaceae	0.000136452	SSC	K00305
																																																												Pseudomonadaceae	0.164824	AtSC	K00322
																																																												Rhizobiaceae	0.233709	AtSC	K00322
																																																												Burkholderiaceae	0.0535868	AtSC	K00322
																																																												Streptomycetaceae	0	AtSC	K00322
																																																												Xanthobacteraceae	0.0341967	AtSC	K00322
																																																												Acidobacteriaceae	0.000333802	AtSC	K00322
																																																												Mycobacteriaceae	1.5874e-05	AtSC	K00322
																																																												Labraceae	0.000274607	AtSC	K00322
																																																												Nocardioidaceae	3.60084e-06	AtSC	K00322
																																																												Pseudomonadaceae	0.0440843	HvSC	K00322
																																																												Rhizobiaceae	0.173816	HvSC	K00322
																																																												Burkholderiaceae	0.0341407	HvSC	K00322
																																																												Cellulomonadaceae	0.00295811	HvSC	K00322
																																																												Xanthobacteraceae	0.0568154	HvSC	K00322
																																																												Mycobacteriaceae	0.000496687	HvSC	K00322
																																																												Labraceae	0.000170953	HvSC	K00322
																																																												Enterobacteriaceae	0.0157385	HvSC	K00322
																																																												Rhodanobacteraceae	0.000432897	HvSC	K00322
																																																												Sphingomonadaceae	0.000778387	HvSC	K00322
																																																												Rhizobiaceae	0.146808	LjSC	K00322
																																																												Pseudomonadaceae	0.110381	LjSC	K00322
																																																												Burkholderiaceae	0.104437	LjSC	K00322
																																																												Devosiaceae	0.0218603	LjSC	K00322
																																																												Xanthobacteraceae	0.00219403	LjSC	K00322
																																																												Caulobacteraceae	0.000346192	LjSC	K00322
																																																												Mycobacteriaceae	0.00040362	LjSC	K00322
																																																												Pseudomonadaceae	0.0493006	SSC	K00322
																																																												Rhizobiaceae	0.153365	SSC	K00322
																																																												Burkholderiaceae	0.0756429	SSC	K00322
																																																												Streptomycetaceae	1.23356e-07	SSC	K00322
																																																												Xanthobacteraceae	0.0173052	SSC	K00322
																																																												Acidobacteriaceae	0.000125274	SSC	K00322
																																																												Mycobacteriaceae	0.000476049	SSC	K00322
																																																												Labraceae	5.15815e-05	SSC	K00322
																																																												Devosiaceae	0.0118911	SSC	K00322
																																																												Caulobacteraceae	0.0001627	SSC	K00322
																																																												Cellulomonadaceae	0.00257743	SSC	K00322
																																																												Enterobacteriaceae	0.0200003	SSC	K00322
																																																												Rhodanobacteraceae	0.000101052	SSC	K00322
																																																												Sphingomonadaceae	0.00167482	SSC	K00322
																																																												Nocardioidaceae	1.94829e-07	SSC	K00322
																																																												Pseudomonadaceae	0.165653	AtSC	K00366
																																																												Micrococcaceae	0.0101491	AtSC	K00366
																																																												Bacillaceae	0.000267146	AtSC	K00366
																																																												Microbacteriaceae	0.00268908	AtSC	K00366
																																																												Beijerinckiaceae	0.0133355	AtSC	K00366
																																																												Intrasporangiaceae	0.00028479	AtSC	K00366
																																																												Rhizobiaceae	0.000500004	AtSC	K00366
																																																												Streptomycetaceae	8.9685e-05	AtSC	K00366
																																																												Xanthobacteraceae	0.0341967	AtSC	K00366
																																																												Mycobacteriaceae	1.60391e-05	AtSC	K00366
																																																												Acidobacteriaceae	0.000333802	AtSC	K00366
																																																												Labraceae	0.000274607	AtSC	K00366
																																																												Nocardioidaceae	3.60084e-06	AtSC	K00366
																																																												Pseudomonadaceae	0.0440843	HvSC	K00366
																																																												Micrococcaceae	0.00189955	HvSC	K00366
																																																												Beijerinckiaceae	0.0627771	HvSC	K00366
																																																												Cellulomonadaceae	0.00295811	HvSC	K00366
																																																												Microbacteriaceae	0.000161326	HvSC	K00366
																																																												Intrasporangiaceae	0.000415858	HvSC	K00366
																																																												Xanthobacteraceae	0.0568154	HvSC	K00366
																																																												Nocardioidaceae	0.000666747	HvSC	K00366
																																																												Mycobacteriaceae	0.000551789	HvSC	K00366
																																																												Labraceae	0.000170953	HvSC	K00366
																																																												Bacillaceae	1.5336e-05	HvSC	K00366
																																																												Streptomycetaceae	5.43014e-06	HvSC	K00366
																																																												Pseudomonadaceae	0.0969574	LjSC	K00366
																																																												Micrococcaceae	0.00781932	LjSC	K00366
																																																												Beijerinckiaceae	0.0269288	LjSC	K00366
																																																												Bacillaceae	1.13301e-06	LjSC	K00366
																																																												Xanthobacteraceae	0.0114151	LjSC	K00366
																																																												Rhizobiaceae	9.47212e-05	LjSC	K00366
																																																												Microbacteriaceae	0.00064353	LjSC	K00366
																																																												Intrasporangiaceae	5.78749e-05	LjSC	K00366
																																																												Mycobacteriaceae	0.00040362	LjSC	K00366
																																																												Pseudomonadaceae	0.0420788	SSC	K00366
																																																												Micrococcaceae	0.00665937	SSC	K00366
																																																												Bacillaceae	0.000520957	SSC	K00366
																																																												Microbacteriaceae	0.00121321	SSC	K00366
																																																												Beijerinckiaceae	0.0220441	SSC	K00366
																																																												Intrasporangiaceae	0.00179453	SSC	K00366
																																																												Rhizobiaceae	0.00034802	SSC	K00366
																																																												Streptomycetaceae	4.16512e-05	SSC	K00366
																																																												Xanthobacteraceae	0.0238349	SSC	K00366
																																																												Mycobacteriaceae	0.000880775	SSC	K00366
																																																												Acidobacteriaceae	0.000125274	SSC	K00366
																																																												Labraceae	5.15815e-05	SSC	K00366
																																																												Cellulomonadaceae	0.00257743	SSC	K00366
																																																												Nocardioidaceae	0.00079566	SSC	K00366
																																																												Pseudomonadaceae	0.166037	AtSC	K00466
																																																												Micrococcaceae	0.00869957	AtSC	K00466
																																																												Burkholderiaceae	0.00708434	AtSC	K00466
																																																												Xanthomonadaceae	1.96292e-05	AtSC	K00466
																																																												Streptomycetaceae	8.9685e-05	AtSC	K00466
																																																												Labraceae	0.000274607	AtSC	K00466
																																																												Pseudomonadaceae	0.043852	HvSC	K00466
																																																												Micrococcaceae	0.00189955	HvSC	K00466
																																																												Burkholderiaceae	0.0133796	HvSC	K00466
																																																												Dongiaceae	0.000132501	HvSC	K00466
																																																												Labraceae	0.000170953	HvSC	K00466
																																																												Mycobacteriaceae	0.00045137	HvSC	K00466
																																																												Streptomycetaceae	3.39066e-06	HvSC	K00466
																																																												Pseudomonadaceae	0.119353	LjSC	K00466
																																																												Micrococcaceae	0.00781932	LjSC	K00466
																																																												Burkholderiaceae	0.000410136	LjSC	K00466
																																																												Pseudomonadaceae	0.0508701	SSC	K00466
																																																												Micrococcaceae	0.00631227	SSC	K00466
																																																												Burkholderiaceae	0.00454392	SSC	K00466
																																																												Xanthomonadaceae	1.69466e-05	SSC	K00466
																																																												Streptomycetaceae	4.03741e-05	SSC	K00466
																																																												Labraceae	5.15815e-05	SSC	K00466
																																																												Dongiaceae	1.75078e-05	SSC	K00466
																																																												Mycobacteriaceae	0.000565493	SSC	K00466
																																																												Pseudomonadaceae	0.166037	AtSC	K00471
																																																												Rhizobiaceae	0.00676639	AtSC	K00471
																																																												Labraceae	0.000274607	AtSC	K00471
																																																												Streptomycetaceae	6.27655e-05	AtSC	K00471
																																																												Mycobacteriaceae	1.65168e-07	AtSC	K00471
																																																												Pseudomonadaceae	0.0440843	HvSC	K00471
																																																												Rhizobiaceae	0.0262898	HvSC	K00471
																																																												Rhodobacteraceae	0.00122432	HvSC	K00471
																																																												Dongiaceae	0.000132501	HvSC	K00471
																																																												Elsteraceae	0	HvSC	K00471
																																																												Mycobacteriaceae	0.000100419	HvSC	K00471
																																																												Labraceae	0.000170953	HvSC	K00471
																																																												Streptomycetaceae	5.43014e-06	HvSC	K00471
																																																												Rhizobiaceae	0.00555551	LjSC	K00471
																																																												Pseudomonadaceae	0.0969574	LjSC	K00471
																																																												Mycobacteriaceae	0.00040362	LjSC	K00471
																																																												Pseudomonadaceae	0.0421051	SSC	K00471
																																																												Rhizobiaceae	0.0182849	SSC	K00471
																																																												Labraceae	5.15815e-05	SSC	K00471
																																																												Mycobacteriaceae	0.000308967	SSC	K00471
																																																												Streptomycetaceae	3.70037e-05	SSC	K00471
																																																												Rhodobacteraceae	0.000557026	SSC	K00471
																																																												Dongiaceae	1.75078e-05	SSC	K00471
																																																												Elsteraceae	1.51879e-06	SSC	K00471
																																																												Pseudomonadaceae	0.166037	AtSC	K00479
																																																												Rhizobiaceae	0.226139	AtSC	K00479
																																																												Caulobacteraceae	0.000169843	AtSC	K00479
																																																												Burkholderiaceae	0.010928	AtSC	K00479
																																																												Xanthomonadaceae	0.000364603	AtSC	K00479
																																																												Micrococcaceae	0.00587685	AtSC	K00479
																																																												Hyphomicrobiaceae	0.000776258	AtSC	K00479
																																																												Bacillaceae	1.9051e-06	AtSC	K00479
																																																												Paenibacillaceae	6.60153e-06	AtSC	K00479
																																																												Rhodospirillaceae	0.000151351	AtSC	K00479
																																																												Streptomycetaceae	0	AtSC	K00479
																																																												Xanthobacteraceae	0.0341967	AtSC	K00479
																																																												Mycobacteriaceae	1.5874e-05	AtSC	K00479
																																																												Labraceae	0.000274607	AtSC	K00479
																																																												Pseudomonadaceae	0.0440843	HvSC	K00479
																																																												Rhizobiaceae	0.175191	HvSC	K00479
																																																												Burkholderiaceae	0.187614	HvSC	K00479
																																																												Micrococcaceae	0.00159823	HvSC	K00479
																																																												Bacillaceae	2.12532e-05	HvSC	K00479
																																																												Rhodobacteraceae	0.00122432	HvSC	K00479
																																																												Xanthobacteraceae	0.0384032	HvSC	K00479
																																																												Elsteraceae	0.000370452	HvSC	K00479
																																																												Beijerinckiaceae	0.0583228	HvSC	K00479
																																																												Sphingomonadaceae	0.000265414	HvSC	K00479
																																																												Dongiaceae	0.000132501	HvSC	K00479
																																																												Nocardioidaceae	0.000215658	HvSC	K00479
																																																												Mycobacteriaceae	0.000365433	HvSC	K00479
																																																												Azospirillaceae	0.000515204	HvSC	K00479
																																																												Xanthomonadaceae	0.0053995	HvSC	K00479
																																																												Paenibacillaceae	1.45019e-06	HvSC	K00479
																																																												Rhizobiaceae	0.15046	LjSC	K00479
																																																												Pseudomonadaceae	0.121903	LjSC	K00479
																																																												Micrococcaceae	0.00781932	LjSC	K00479
																																																												Burkholderiaceae	0.0469801	LjSC	K00479
																																																												Bacillaceae	1.13301e-06	LjSC	K00479
																																																												Caulobacteraceae	0.00125884	LjSC	K00479
																																																												Xanthobacteraceae	0.00219403	LjSC	K00479
																																																												Beijerinckiaceae	0.0136372	LjSC	K00479
																																																												Xanthomonadaceae	0.000468608	LjSC	K00479
																																																												Mycobacteriaceae	0.00040362	LjSC	K00479
																																																												Pseudomonadaceae	0.0519367	SSC	K00479
																																																												Rhizobiaceae	0.156381	SSC	K00479
																																																												Caulobacteraceae	0.000663418	SSC	K00479
																																																												Burkholderiaceae	0.074379	SSC	K00479
																																																												Xanthomonadaceae	0.00117728	SSC	K00479
																																																												Micrococcaceae	0.00525774	SSC	K00479
																																																												Hyphomicrobiaceae	0.000243212	SSC	K00479
																																																												Bacillaceae	0.000275289	SSC	K00479
																																																												Paenibacillaceae	1.75627e-06	SSC	K00479
																																																												Rhodospirillaceae	4.79632e-05	SSC	K00479
																																																												Streptomycetaceae	1.23356e-07	SSC	K00479
																																																												Xanthobacteraceae	0.0126809	SSC	K00479
																																																												Mycobacteriaceae	0.000690464	SSC	K00479
																																																												Labraceae	1.41262e-05	SSC	K00479
																																																												Beijerinckiaceae	0.00948395	SSC	K00479
																																																												Rhodobacteraceae	0.000557026	SSC	K00479
																																																												Elsteraceae	0.000687603	SSC	K00479
																																																												Sphingomonadaceae	0.000114388	SSC	K00479
																																																												Dongiaceae	1.75078e-05	SSC	K00479
																																																												Nocardioidaceae	0.000306084	SSC	K00479
																																																												Azospirillaceae	0.0001116	SSC	K00479
																																																												Pseudomonadaceae	0.165309	AtSC	K00547
																																																												Burkholderiaceae	0.00556212	AtSC	K00547
																																																												Rhizobiaceae	0.211638	AtSC	K00547
																																																												Paenibacillaceae	0.000350234	AtSC	K00547
																																																												Micrococcaceae	0.00711783	AtSC	K00547
																																																												Beijerinckiaceae	0.017695	AtSC	K00547
																																																												Bacillaceae	0.000300332	AtSC	K00547
																																																												Microbacteriaceae	0.00134837	AtSC	K00547
																																																												Planococcaceae	1.54051e-06	AtSC	K00547
																																																												Rhodospirillaceae	0.000151351	AtSC	K00547
																																																												Streptomycetaceae	8.9685e-05	AtSC	K00547
																																																												Xanthobacteraceae	0.0341967	AtSC	K00547
																																																												Mycobacteriaceae	0	AtSC	K00547
																																																												Acidobacteriaceae	0.000333802	AtSC	K00547
																																																												Labraceae	0.000274607	AtSC	K00547
																																																												Pseudomonadaceae	0.0354307	HvSC	K00547
																																																												Rhizobiaceae	0.118166	HvSC	K00547
																																																												Sphingobacteriaceae	0.00206273	HvSC	K00547
																																																												Micrococcaceae	0.000611895	HvSC	K00547
																																																												Beijerinckiaceae	0.0531567	HvSC	K00547
																																																												Bacillaceae	3.46695e-05	HvSC	K00547
																																																												Chitinimonadaceae	2.21753e-06	HvSC	K00547
																																																												Rhodobacteraceae	0.00122432	HvSC	K00547
																																																												Burkholderiaceae	0.0157713	HvSC	K00547
																																																												Xanthobacteraceae	0.012235	HvSC	K00547
																																																												Dongiaceae	0.000132501	HvSC	K00547
																																																												Nocardioidaceae	0.000375752	HvSC	K00547
																																																												Labraceae	0.000170953	HvSC	K00547
																																																												Paenibacillaceae	1.65383e-05	HvSC	K00547
																																																												Planococcaceae	3.68544e-06	HvSC	K00547
																																																												Microbacteriaceae	1.164e-05	HvSC	K00547
																																																												Streptomycetaceae	5.43014e-06	HvSC	K00547
																																																												Rhizobiaceae	0.138844	LjSC	K00547
																																																												Pseudomonadaceae	0.0980942	LjSC	K00547
																																																												Micrococcaceae	3.83942e-05	LjSC	K00547
																																																												Bacillaceae	1.13301e-06	LjSC	K00547
																																																												Paenibacillaceae	2.081e-05	LjSC	K00547
																																																												Xanthobacteraceae	0.00219403	LjSC	K00547
																																																												Beijerinckiaceae	0.00633077	LjSC	K00547
																																																												Devosiaceae	0.0218152	LjSC	K00547
																																																												Microbacteriaceae	6.75532e-05	LjSC	K00547
																																																												Intrasporangiaceae	2.73855e-05	LjSC	K00547
																																																												Burkholderiaceae	0.000215726	LjSC	K00547
																																																												Pseudomonadaceae	0.0413979	SSC	K00547
																																																												Burkholderiaceae	0.00392981	SSC	K00547
																																																												Rhizobiaceae	0.140133	SSC	K00547
																																																												Paenibacillaceae	0.00103791	SSC	K00547
																																																												Micrococcaceae	0.004078	SSC	K00547
																																																												Beijerinckiaceae	0.00660237	SSC	K00547
																																																												Bacillaceae	0.000611562	SSC	K00547
																																																												Microbacteriaceae	0.000297709	SSC	K00547
																																																												Planococcaceae	0.00137566	SSC	K00547
																																																												Rhodospirillaceae	4.79632e-05	SSC	K00547
																																																												Streptomycetaceae	4.16512e-05	SSC	K00547
																																																												Xanthobacteraceae	0.00743807	SSC	K00547
																																																												Mycobacteriaceae	0	SSC	K00547
																																																												Acidobacteriaceae	0.000125274	SSC	K00547
																																																												Labraceae	5.15815e-05	SSC	K00547
																																																												Devosiaceae	0.0118684	SSC	K00547
																																																												Intrasporangiaceae	0.000294699	SSC	K00547
																																																												Sphingobacteriaceae	0.00192063	SSC	K00547
																																																												Chitinimonadaceae	0.000103212	SSC	K00547
																																																												Rhodobacteraceae	0.000557026	SSC	K00547
																																																												Dongiaceae	1.75078e-05	SSC	K00547
																																																												Nocardioidaceae	0.000659013	SSC	K00547
																																																												Pseudomonadaceae	0.16487	AtSC	K00557
																																																												Rhizobiaceae	0.234746	AtSC	K00557
																																																												Beijerinckiaceae	0.023249	AtSC	K00557
																																																												Bacillaceae	0.000300332	AtSC	K00557
																																																												Hyphomicrobiaceae	0.000776258	AtSC	K00557
																																																												Planococcaceae	1.54051e-06	AtSC	K00557
																																																												Paenibacillaceae	1.0694e-05	AtSC	K00557
																																																												Burkholderiaceae	0.000569215	AtSC	K00557
																																																												Xanthobacteraceae	0.0347045	AtSC	K00557
																																																												Labraceae	0.000274607	AtSC	K00557
																																																												Pseudomonadaceae	0.0440843	HvSC	K00557
																																																												Rhizobiaceae	0.175168	HvSC	K00557
																																																												Beijerinckiaceae	0.0663771	HvSC	K00557
																																																												Bacillaceae	3.46695e-05	HvSC	K00557
																																																												Rhodobacteraceae	0.00119649	HvSC	K00557
																																																												Rhodocyclaceae	0.00283945	HvSC	K00557
																																																												Devosiaceae	0.01663	HvSC	K00557
																																																												Xanthobacteraceae	0.0533148	HvSC	K00557
																																																												Elsteraceae	1.57697e-05	HvSC	K00557
																																																												Labraceae	0.000170953	HvSC	K00557
																																																												Enterobacteriaceae	0.0157385	HvSC	K00557
																																																												Planococcaceae	3.68544e-06	HvSC	K00557
																																																												Mycobacteriaceae	2.03887e-05	HvSC	K00557
																																																												Rhizobiaceae	0.15046	LjSC	K00557
																																																												Pseudomonadaceae	0.121903	LjSC	K00557
																																																												Beijerinckiaceae	0.0269288	LjSC	K00557
																																																												Bacillaceae	1.13301e-06	LjSC	K00557
																																																												Devosiaceae	0.0218603	LjSC	K00557
																																																												Xanthobacteraceae	0.0114151	LjSC	K00557
																																																												Pseudomonadaceae	0.0517051	SSC	K00557
																																																												Rhizobiaceae	0.157365	SSC	K00557
																																																												Beijerinckiaceae	0.0234367	SSC	K00557
																																																												Bacillaceae	0.000611562	SSC	K00557
																																																												Hyphomicrobiaceae	0.000243212	SSC	K00557
																																																												Planococcaceae	0.00137566	SSC	K00557
																																																												Paenibacillaceae	1.35273e-05	SSC	K00557
																																																												Burkholderiaceae	3.99412e-05	SSC	K00557
																																																												Xanthobacteraceae	0.0234305	SSC	K00557
																																																												Labraceae	5.15815e-05	SSC	K00557
																																																												Devosiaceae	0.0159741	SSC	K00557
																																																												Rhodobacteraceae	0.000554876	SSC	K00557
																																																												Rhodocyclaceae	0.000618275	SSC	K00557
																																																												Elsteraceae	2.36896e-05	SSC	K00557
																																																												Enterobacteriaceae	0.0200003	SSC	K00557
																																																												Mycobacteriaceae	1.94223e-06	SSC	K00557
																																																												Pseudomonadaceae	0.165991	AtSC	K00563
																																																												Sphingobacteriaceae	0.0104279	AtSC	K00563
																																																												Paenibacillaceae	0.000137037	AtSC	K00563
																																																												Micrococcaceae	0.0094704	AtSC	K00563
																																																												Bacillaceae	3.128e-05	AtSC	K00563
																																																												Xanthomonadaceae	1.96292e-05	AtSC	K00563
																																																												Planococcaceae	1.54051e-06	AtSC	K00563
																																																												Microbacteriaceae	0.00194851	AtSC	K00563
																																																												Chitinophagaceae	0.00059296	AtSC	K00563
																																																												Streptomycetaceae	6.27655e-05	AtSC	K00563
																																																												Mycobacteriaceae	1.65168e-07	AtSC	K00563
																																																												Pseudomonadaceae	0.0440843	HvSC	K00563
																																																												Micrococcaceae	0.00189955	HvSC	K00563
																																																												Rhizobiaceae	0.000602257	HvSC	K00563
																																																												Rhodocyclaceae	0.00283945	HvSC	K00563
																																																												Microbacteriaceae	0.000133148	HvSC	K00563
																																																												Dongiaceae	0.000132501	HvSC	K00563
																																																												Beijerinckiaceae	0.00380827	HvSC	K00563
																																																												Mycobacteriaceae	0.000220536	HvSC	K00563
																																																												Enterobacteriaceae	0.0157385	HvSC	K00563
																																																												Burkholderiaceae	0.0117458	HvSC	K00563
																																																												Streptomycetaceae	2.03948e-06	HvSC	K00563
																																																												Pseudomonadaceae	0.121903	LjSC	K00563
																																																												Micrococcaceae	0.00781932	LjSC	K00563
																																																												Beijerinckiaceae	0.0116692	LjSC	K00563
																																																												Microbacteriaceae	0.000291543	LjSC	K00563
																																																												Pseudomonadaceae	0.0519254	SSC	K00563
																																																												Sphingobacteriaceae	0.00231507	SSC	K00563
																																																												Paenibacillaceae	0.000510507	SSC	K00563
																																																												Micrococcaceae	0.00640138	SSC	K00563
																																																												Bacillaceae	1.91566e-05	SSC	K00563
																																																												Xanthomonadaceae	1.69466e-05	SSC	K00563
																																																												Planococcaceae	0.00056463	SSC	K00563
																																																												Microbacteriaceae	0.000894148	SSC	K00563
																																																												Chitinophagaceae	0.000927022	SSC	K00563
																																																												Streptomycetaceae	3.515e-05	SSC	K00563
																																																												Mycobacteriaceae	0.00062053	SSC	K00563
																																																												Beijerinckiaceae	0.00916884	SSC	K00563
																																																												Rhizobiaceae	0.000682894	SSC	K00563
																																																												Rhodocyclaceae	0.000618275	SSC	K00563
																																																												Dongiaceae	1.75078e-05	SSC	K00563
																																																												Enterobacteriaceae	0.0200003	SSC	K00563
																																																												Burkholderiaceae	0.00201715	SSC	K00563
																																																												Pseudomonadaceae	0.166037	AtSC	K00564
																																																												Xanthomonadaceae	0.091586	AtSC	K00564
																																																												Rhizobiaceae	0.234746	AtSC	K00564
																																																												Paenibacillaceae	0.000350093	AtSC	K00564
																																																												Micrococcaceae	0.0102422	AtSC	K00564
																																																												Caulobacteraceae	0.157406	AtSC	K00564
																																																												Rhodanobacteraceae	0.00892612	AtSC	K00564
																																																												Bacillaceae	0.000300332	AtSC	K00564
																																																												Microbacteriaceae	0.00655731	AtSC	K00564
																																																												Intrasporangiaceae	0.00028479	AtSC	K00564
																																																												Beijerinckiaceae	0.00021853	AtSC	K00564
																																																												Planococcaceae	1.54051e-06	AtSC	K00564
																																																												Rhodospirillaceae	0.000151351	AtSC	K00564
																																																												Streptomycetaceae	8.9685e-05	AtSC	K00564
																																																												Mycobacteriaceae	1.65168e-07	AtSC	K00564
																																																												Nocardioidaceae	3.60084e-06	AtSC	K00564
																																																												Pseudomonadaceae	0.0440843	HvSC	K00564
																																																												Rhizobiaceae	0.175162	HvSC	K00564
																																																												Micrococcaceae	0.00189955	HvSC	K00564
																																																												Bacillaceae	3.46695e-05	HvSC	K00564
																																																												Caulobacteraceae	0.0532971	HvSC	K00564
																																																												Rhodobacteraceae	0.00122432	HvSC	K00564
																																																												Cellulomonadaceae	0.00295811	HvSC	K00564
																																																												Rhodanobacteraceae	0.0015187	HvSC	K00564
																																																												Microbacteriaceae	0.000161326	HvSC	K00564
																																																												Intrasporangiaceae	0.000415858	HvSC	K00564
																																																												Devosiaceae	0.01663	HvSC	K00564
																																																												Elsteraceae	0.000370452	HvSC	K00564
																																																												Dongiaceae	0.000132501	HvSC	K00564
																																																												Nocardioidaceae	0.000666747	HvSC	K00564
																																																												Beijerinckiaceae	0.00389102	HvSC	K00564
																																																												Azospirillaceae	0.00130363	HvSC	K00564
																																																												Mycobacteriaceae	0.000220536	HvSC	K00564
																																																												Paenibacillaceae	1.65383e-05	HvSC	K00564
																																																												Enterobacteriaceae	0.0157385	HvSC	K00564
																																																												Xanthomonadaceae	0.0268394	HvSC	K00564
																																																												Planococcaceae	3.68544e-06	HvSC	K00564
																																																												Streptomycetaceae	5.43014e-06	HvSC	K00564
																																																												Burkholderiaceae	0.00271451	HvSC	K00564
																																																												Rhizobiaceae	0.15046	LjSC	K00564
																																																												Pseudomonadaceae	0.121903	LjSC	K00564
																																																												Xanthomonadaceae	0.179558	LjSC	K00564
																																																												Micrococcaceae	0.00781932	LjSC	K00564
																																																												Bacillaceae	1.13301e-06	LjSC	K00564
																																																												Paenibacillaceae	2.081e-05	LjSC	K00564
																																																												Caulobacteraceae	0.0659032	LjSC	K00564
																																																												Rhodanobacteraceae	0.00850264	LjSC	K00564
																																																												Microbacteriaceae	0.00372279	LjSC	K00564
																																																												Intrasporangiaceae	5.78749e-05	LjSC	K00564
																																																												Pseudomonadaceae	0.0519367	SSC	K00564
																																																												Xanthomonadaceae	0.12609	SSC	K00564
																																																												Rhizobiaceae	0.157333	SSC	K00564
																																																												Paenibacillaceae	0.00103786	SSC	K00564
																																																												Micrococcaceae	0.00667741	SSC	K00564
																																																												Caulobacteraceae	0.0891295	SSC	K00564
																																																												Rhodanobacteraceae	0.0117055	SSC	K00564
																																																												Bacillaceae	0.000610873	SSC	K00564
																																																												Microbacteriaceae	0.00491102	SSC	K00564
																																																												Intrasporangiaceae	0.00179453	SSC	K00564
																																																												Beijerinckiaceae	0.00129508	SSC	K00564
																																																												Planococcaceae	0.00137566	SSC	K00564
																																																												Rhodospirillaceae	4.79632e-05	SSC	K00564
																																																												Streptomycetaceae	4.15279e-05	SSC	K00564
																																																												Mycobacteriaceae	0.00062053	SSC	K00564
																																																												Rhodobacteraceae	0.000557026	SSC	K00564
																																																												Cellulomonadaceae	0.00257743	SSC	K00564
																																																												Devosiaceae	0.00408299	SSC	K00564
																																																												Elsteraceae	0.000687603	SSC	K00564
																																																												Dongiaceae	1.75078e-05	SSC	K00564
																																																												Nocardioidaceae	0.00079566	SSC	K00564
																																																												Azospirillaceae	0.000309507	SSC	K00564
																																																												Enterobacteriaceae	0.0200003	SSC	K00564
																																																												Burkholderiaceae	0.00161221	SSC	K00564
																																																												Pseudomonadaceae	0.165991	AtSC	K00569
																																																												Burkholderiaceae	0.010659	AtSC	K00569
																																																												Hyphomicrobiaceae	0.000776258	AtSC	K00569
																																																												Rhizobiaceae	0.000770848	AtSC	K00569
																																																												Xanthomonadaceae	0.0288253	AtSC	K00569
																																																												Chitinophagaceae	0.00542882	AtSC	K00569
																																																												Pseudomonadaceae	0.0436874	HvSC	K00569
																																																												Rhodobacteraceae	0.00122432	HvSC	K00569
																																																												Burkholderiaceae	0.0167678	HvSC	K00569
																																																												Xanthomonadaceae	0.00586537	HvSC	K00569
																																																												Burkholderiaceae	0.022633	LjSC	K00569
																																																												Pseudomonadaceae	0.121903	LjSC	K00569
																																																												Xanthomonadaceae	0.179558	LjSC	K00569
																																																												Pseudomonadaceae	0.0519005	SSC	K00569
																																																												Burkholderiaceae	0.0366637	SSC	K00569
																																																												Hyphomicrobiaceae	0.000243212	SSC	K00569
																																																												Rhizobiaceae	0.000194447	SSC	K00569
																																																												Xanthomonadaceae	0.109898	SSC	K00569
																																																												Chitinophagaceae	0.00194423	SSC	K00569
																																																												Rhodobacteraceae	0.000557026	SSC	K00569
																																																												Pseudomonadaceae	0.166037	AtSC	K00612
																																																												Rhizobiaceae	0.00859381	AtSC	K00612
																																																												Chitinophagaceae	0.00704361	AtSC	K00612
																																																												Burkholderiaceae	0.00330885	AtSC	K00612
																																																												Beijerinckiaceae	0.0227464	AtSC	K00612
																																																												Hyphomicrobiaceae	0.000776258	AtSC	K00612
																																																												Bacillaceae	0	AtSC	K00612
																																																												Caulobacteraceae	0.00153237	AtSC	K00612
																																																												Micrococcaceae	0.000753747	AtSC	K00612
																																																												Streptomycetaceae	8.9685e-05	AtSC	K00612
																																																												Microbacteriaceae	0.00320229	AtSC	K00612
																																																												Xanthobacteraceae	0.0347045	AtSC	K00612
																																																												Mycobacteriaceae	0	AtSC	K00612
																																																												Labraceae	0.000274607	AtSC	K00612
																																																												Xanthomonadaceae	0.00417555	AtSC	K00612
																																																												Pseudomonadaceae	0.0440843	HvSC	K00612
																																																												Beijerinckiaceae	0.0662315	HvSC	K00612
																																																												Caulobacteraceae	0.00519038	HvSC	K00612
																																																												Burkholderiaceae	0.115634	HvSC	K00612
																																																												Sphingobacteriaceae	0.00386961	HvSC	K00612
																																																												Cellulomonadaceae	3.53768e-05	HvSC	K00612
																																																												Rhodocyclaceae	0.00283945	HvSC	K00612
																																																												Rhizobiaceae	0	HvSC	K00612
																																																												Xanthobacteraceae	0.0531709	HvSC	K00612
																																																												Labraceae	0.000170953	HvSC	K00612
																																																												Azospirillaceae	0.000515204	HvSC	K00612
																																																												Sphingomonadaceae	0.019212	HvSC	K00612
																																																												Usitatibacteraceae	2.26598e-05	HvSC	K00612
																																																												Streptomycetaceae	3.39066e-06	HvSC	K00612
																																																												Rhizobiaceae	0.0148962	LjSC	K00612
																																																												Burkholderiaceae	0.122625	LjSC	K00612
																																																												Pseudomonadaceae	0.121903	LjSC	K00612
																																																												Beijerinckiaceae	0.0269288	LjSC	K00612
																																																												Xanthobacteraceae	0.0112358	LjSC	K00612
																																																												Caulobacteraceae	0.000809268	LjSC	K00612
																																																												Sphingomonadaceae	0.0122484	LjSC	K00612
																																																												Pseudomonadaceae	0.0519367	SSC	K00612
																																																												Rhizobiaceae	0.0102577	SSC	K00612
																																																												Chitinophagaceae	0.00324874	SSC	K00612
																																																												Burkholderiaceae	0.098855	SSC	K00612
																																																												Beijerinckiaceae	0.0227704	SSC	K00612
																																																												Hyphomicrobiaceae	0.000243212	SSC	K00612
																																																												Bacillaceae	1.27327e-06	SSC	K00612
																																																												Caulobacteraceae	0.00274851	SSC	K00612
																																																												Micrococcaceae	0.000279392	SSC	K00612
																																																												Streptomycetaceae	4.03741e-05	SSC	K00612
																																																												Microbacteriaceae	8.75104e-05	SSC	K00612
																																																												Xanthobacteraceae	0.0228495	SSC	K00612
																																																												Mycobacteriaceae	0	SSC	K00612
																																																												Labraceae	5.15815e-05	SSC	K00612
																																																												Sphingomonadaceae	0.0128018	SSC	K00612
																																																												Sphingobacteriaceae	0.00117384	SSC	K00612
																																																												Cellulomonadaceae	0.000144536	SSC	K00612
																																																												Rhodocyclaceae	0.000618275	SSC	K00612
																																																												Azospirillaceae	0.0001116	SSC	K00612
																																																												Usitatibacteraceae	0.000333794	SSC	K00612
																																																												Xanthomonadaceae	0.000185798	SSC	K00612
																																																												Pseudomonadaceae	0.164532	AtSC	K00631
																																																												Xanthomonadaceae	0.091586	AtSC	K00631
																																																												Rhodanobacteraceae	0.00892612	AtSC	K00631
																																																												Mycobacteriaceae	1.60391e-05	AtSC	K00631
																																																												Pseudomonadaceae	0.0440843	HvSC	K00631
																																																												Burkholderiaceae	0.000598464	HvSC	K00631
																																																												Chitinimonadaceae	2.21753e-06	HvSC	K00631
																																																												Rhodobacteraceae	0.00122432	HvSC	K00631
																																																												Rhodanobacteraceae	0.0015187	HvSC	K00631
																																																												Mycobacteriaceae	0.000550306	HvSC	K00631
																																																												Enterobacteriaceae	0.0157385	HvSC	K00631
																																																												Xanthomonadaceae	0.0268394	HvSC	K00631
																																																												Nocardioidaceae	0.000144022	HvSC	K00631
																																																												Pseudomonadaceae	0.121903	LjSC	K00631
																																																												Xanthomonadaceae	0.179558	LjSC	K00631
																																																												Rhodanobacteraceae	0.00850264	LjSC	K00631
																																																												Mycobacteriaceae	0.00040362	LjSC	K00631
																																																												Sphingomonadaceae	0.00316184	LjSC	K00631
																																																												Pseudomonadaceae	0.0516901	SSC	K00631
																																																												Xanthomonadaceae	0.12609	SSC	K00631
																																																												Rhodanobacteraceae	0.0117055	SSC	K00631
																																																												Mycobacteriaceae	0.000875235	SSC	K00631
																																																												Sphingomonadaceae	0.00131456	SSC	K00631
																																																												Burkholderiaceae	7.54437e-05	SSC	K00631
																																																												Chitinimonadaceae	0.000103212	SSC	K00631
																																																												Rhodobacteraceae	0.000557026	SSC	K00631
																																																												Enterobacteriaceae	0.0200003	SSC	K00631
																																																												Nocardioidaceae	0.000252311	SSC	K00631
																																																												Pseudomonadaceae	0.0553991	AtSC	K00661
																																																												Rhizobiaceae	0.204649	AtSC	K00661
																																																												Burkholderiaceae	0.0429651	AtSC	K00661
																																																												Sphingobacteriaceae	0.0108778	AtSC	K00661
																																																												Paenibacillaceae	0.000350234	AtSC	K00661
																																																												Micrococcaceae	0.00122935	AtSC	K00661
																																																												Chitinophagaceae	0.00704361	AtSC	K00661
																																																												Caulobacteraceae	0.157236	AtSC	K00661
																																																												Bacillaceae	0.000300332	AtSC	K00661
																																																												Hyphomicrobiaceae	0.000776258	AtSC	K00661
																																																												Beijerinckiaceae	0.0143924	AtSC	K00661
																																																												Xanthomonadaceae	0.0187035	AtSC	K00661
																																																												Planococcaceae	1.54051e-06	AtSC	K00661
																																																												Microbacteriaceae	0.00110758	AtSC	K00661
																																																												Streptomycetaceae	8.9685e-05	AtSC	K00661
																																																												Rhodanobacteraceae	0.00326822	AtSC	K00661
																																																												Weeksellaceae	0.000688674	AtSC	K00661
																																																												Xanthobacteraceae	0.0347045	AtSC	K00661
																																																												Mycobacteriaceae	1.60391e-05	AtSC	K00661
																																																												Acidobacteriaceae	0.000333802	AtSC	K00661
																																																												Intrasporangiaceae	9.2015e-05	AtSC	K00661
																																																												Labraceae	0.000274607	AtSC	K00661
																																																												Nocardioidaceae	3.60084e-06	AtSC	K00661
																																																												Rhizobiaceae	0.15834	HvSC	K00661
																																																												Sphingobacteriaceae	0.00646975	HvSC	K00661
																																																												Beijerinckiaceae	0.0629338	HvSC	K00661
																																																												Micrococcaceae	4.81129e-05	HvSC	K00661
																																																												Bacillaceae	3.46695e-05	HvSC	K00661
																																																												Caulobacteraceae	0.0049918	HvSC	K00661
																																																												Burkholderiaceae	0.0617986	HvSC	K00661
																																																												Cellulomonadaceae	0.00295811	HvSC	K00661
																																																												Pseudomonadaceae	0.0218177	HvSC	K00661
																																																												Flavobacteriaceae	0.00486729	HvSC	K00661
																																																												Microbacteriaceae	0.000145645	HvSC	K00661
																																																												Intrasporangiaceae	0.000309166	HvSC	K00661
																																																												Devosiaceae	0.01663	HvSC	K00661
																																																												Elsteraceae	0.000250568	HvSC	K00661
																																																												Mycobacteriaceae	0.000551789	HvSC	K00661
																																																												Labraceae	0.000170953	HvSC	K00661
																																																												Sphingomonadaceae	6.38176e-05	HvSC	K00661
																																																												Paenibacillaceae	1.65383e-05	HvSC	K00661
																																																												Enterobacteriaceae	0.0157385	HvSC	K00661
																																																												Xanthomonadaceae	0.0263595	HvSC	K00661
																																																												Planococcaceae	3.68544e-06	HvSC	K00661
																																																												Rhodanobacteraceae	0.000432897	HvSC	K00661
																																																												Xanthobacteraceae	0.0184122	HvSC	K00661
																																																												Nocardioidaceae	0.000451089	HvSC	K00661
																																																												Usitatibacteraceae	2.26598e-05	HvSC	K00661
																																																												Streptomycetaceae	5.43014e-06	HvSC	K00661
																																																												Rhizobiaceae	0.132458	LjSC	K00661
																																																												Burkholderiaceae	0.0801092	LjSC	K00661
																																																												Beijerinckiaceae	0.0135703	LjSC	K00661
																																																												Flavobacteriaceae	0.059313	LjSC	K00661
																																																												Bacillaceae	1.13301e-06	LjSC	K00661
																																																												Pseudomonadaceae	0.00317035	LjSC	K00661
																																																												Paenibacillaceae	2.081e-05	LjSC	K00661
																																																												Devosiaceae	0.0218603	LjSC	K00661
																																																												Caulobacteraceae	0.0507617	LjSC	K00661
																																																												Xanthobacteraceae	0.000757582	LjSC	K00661
																																																												Xanthomonadaceae	0.000468608	LjSC	K00661
																																																												Microbacteriaceae	0.00064353	LjSC	K00661
																																																												Intrasporangiaceae	3.04895e-05	LjSC	K00661
																																																												Micrococcaceae	3.70268e-05	LjSC	K00661
																																																												Mycobacteriaceae	0.00040362	LjSC	K00661
																																																												Pseudomonadaceae	0.00348812	SSC	K00661
																																																												Rhizobiaceae	0.134998	SSC	K00661
																																																												Burkholderiaceae	0.068589	SSC	K00661
																																																												Sphingobacteriaceae	0.00645739	SSC	K00661
																																																												Paenibacillaceae	0.00103791	SSC	K00661
																																																												Micrococcaceae	0.000452644	SSC	K00661
																																																												Chitinophagaceae	0.00324874	SSC	K00661
																																																												Caulobacteraceae	0.0572499	SSC	K00661
																																																												Bacillaceae	0.000611562	SSC	K00661
																																																												Hyphomicrobiaceae	0.000243212	SSC	K00661
																																																												Beijerinckiaceae	0.0150909	SSC	K00661
																																																												Xanthomonadaceae	0.00328	SSC	K00661
																																																												Planococcaceae	0.00137566	SSC	K00661
																																																												Microbacteriaceae	0.000943522	SSC	K00661
																																																												Streptomycetaceae	4.16512e-05	SSC	K00661
																																																												Rhodanobacteraceae	0.00449091	SSC	K00661
																																																												Weeksellaceae	0.000294202	SSC	K00661
																																																												Xanthobacteraceae	0.00808006	SSC	K00661
																																																												Mycobacteriaceae	0.000880775	SSC	K00661
																																																												Acidobacteriaceae	0.000125274	SSC	K00661
																																																												Intrasporangiaceae	0.00103265	SSC	K00661
																																																												Labraceae	5.15815e-05	SSC	K00661
																																																												Flavobacteriaceae	0.0412652	SSC	K00661
																																																												Devosiaceae	0.0159741	SSC	K00661
																																																												Cellulomonadaceae	0.00257743	SSC	K00661
																																																												Elsteraceae	0.000368833	SSC	K00661
																																																												Sphingomonadaceae	0.000372095	SSC	K00661
																																																												Enterobacteriaceae	0.0200003	SSC	K00661
																																																												Nocardioidaceae	0.000489576	SSC	K00661
																																																												Usitatibacteraceae	0.000333794	SSC	K00661
																																																												Pseudomonadaceae	0.166037	AtSC	K00673
																																																												Caulobacteraceae	0.155752	AtSC	K00673
																																																												Burkholderiaceae	0.00355342	AtSC	K00673
																																																												Sphingomonadaceae	0.0044288	AtSC	K00673
																																																												Pseudomonadaceae	0.0440843	HvSC	K00673
																																																												Caulobacteraceae	0.00546934	HvSC	K00673
																																																												Burkholderiaceae	0.106385	HvSC	K00673
																																																												Chitinimonadaceae	2.21753e-06	HvSC	K00673
																																																												Sphingomonadaceae	0.0195264	HvSC	K00673
																																																												Enterobacteriaceae	0.0157385	HvSC	K00673
																																																												Usitatibacteraceae	2.26598e-05	HvSC	K00673
																																																												Pseudomonadaceae	0.121903	LjSC	K00673
																																																												Burkholderiaceae	0.0842358	LjSC	K00673
																																																												Caulobacteraceae	0.0284991	LjSC	K00673
																																																												Sphingomonadaceae	0.0209294	LjSC	K00673
																																																												Pseudomonadaceae	0.0519367	SSC	K00673
																																																												Caulobacteraceae	0.0470775	SSC	K00673
																																																												Burkholderiaceae	0.0542656	SSC	K00673
																																																												Sphingomonadaceae	0.018723	SSC	K00673
																																																												Chitinimonadaceae	0.000103212	SSC	K00673
																																																												Enterobacteriaceae	0.0200003	SSC	K00673
																																																												Usitatibacteraceae	0.000333794	SSC	K00673
																																																												Pseudomonadaceae	0.164824	AtSC	K00688
																																																												Burkholderiaceae	0.206819	AtSC	K00688
																																																												Rhizobiaceae	0.234492	AtSC	K00688
																																																												Sphingobacteriaceae	0.0108778	AtSC	K00688
																																																												Micrococcaceae	0.0100107	AtSC	K00688
																																																												Chitinophagaceae	0.00704361	AtSC	K00688
																																																												Bacillaceae	0.000269052	AtSC	K00688
																																																												Microbacteriaceae	0.00335503	AtSC	K00688
																																																												Paenibacillaceae	0.000109728	AtSC	K00688
																																																												Beijerinckiaceae	0.00579853	AtSC	K00688
																																																												Intrasporangiaceae	0.00028479	AtSC	K00688
																																																												Caulobacteraceae	0.00153237	AtSC	K00688
																																																												Rhodospirillaceae	0.000151351	AtSC	K00688
																																																												Streptomycetaceae	8.9685e-05	AtSC	K00688
																																																												Weeksellaceae	0.000688674	AtSC	K00688
																																																												Xanthobacteraceae	0.0341967	AtSC	K00688
																																																												Mycobacteriaceae	1.60391e-05	AtSC	K00688
																																																												Acidobacteriaceae	0.000333802	AtSC	K00688
																																																												Labraceae	0.000274607	AtSC	K00688
																																																												Nocardioidaceae	3.60084e-06	AtSC	K00688
																																																												Sphingomonadaceae	0.0044288	AtSC	K00688
																																																												Pseudomonadaceae	0.0440843	HvSC	K00688
																																																												Rhizobiaceae	0.175034	HvSC	K00688
																																																												Burkholderiaceae	0.378143	HvSC	K00688
																																																												Sphingobacteriaceae	0.00336918	HvSC	K00688
																																																												Micrococcaceae	0.00189955	HvSC	K00688
																																																												Beijerinckiaceae	0.0135295	HvSC	K00688
																																																												Bacillaceae	3.27497e-05	HvSC	K00688
																																																												Chitinimonadaceae	2.21753e-06	HvSC	K00688
																																																												Rhodobacteraceae	0.00122432	HvSC	K00688
																																																												Cellulomonadaceae	0.00295811	HvSC	K00688
																																																												Flavobacteriaceae	0.00486729	HvSC	K00688
																																																												Microbacteriaceae	0.000160469	HvSC	K00688
																																																												Intrasporangiaceae	0.000415858	HvSC	K00688
																																																												Devosiaceae	0.01663	HvSC	K00688
																																																												Xanthobacteraceae	0.0568154	HvSC	K00688
																																																												Caulobacteraceae	0.00518398	HvSC	K00688
																																																												Mycobacteriaceae	0.000551789	HvSC	K00688
																																																												Labraceae	0.000170953	HvSC	K00688
																																																												Enterobacteriaceae	0.0157385	HvSC	K00688
																																																												Paenibacillaceae	1.3066e-05	HvSC	K00688
																																																												Azospirillaceae	0.000788426	HvSC	K00688
																																																												Nocardioidaceae	0.000160094	HvSC	K00688
																																																												Sphingomonadaceae	0.000778387	HvSC	K00688
																																																												Usitatibacteraceae	2.26598e-05	HvSC	K00688
																																																												Streptomycetaceae	5.43014e-06	HvSC	K00688
																																																												Rhizobiaceae	0.150361	LjSC	K00688
																																																												Pseudomonadaceae	0.121581	LjSC	K00688
																																																												Burkholderiaceae	0.06761	LjSC	K00688
																																																												Micrococcaceae	0.00781932	LjSC	K00688
																																																												Beijerinckiaceae	0.0107475	LjSC	K00688
																																																												Paenibacillaceae	2.081e-05	LjSC	K00688
																																																												Devosiaceae	0.0218603	LjSC	K00688
																																																												Microbacteriaceae	0.00262612	LjSC	K00688
																																																												Xanthomonadaceae	0.000210322	LjSC	K00688
																																																												Caulobacteraceae	0.00422019	LjSC	K00688
																																																												Xanthobacteraceae	0.0114151	LjSC	K00688
																																																												Intrasporangiaceae	5.78749e-05	LjSC	K00688
																																																												Bacillaceae	0	LjSC	K00688
																																																												Mycobacteriaceae	0.00040362	LjSC	K00688
																																																												Pseudomonadaceae	0.051489	SSC	K00688
																																																												Burkholderiaceae	0.121343	SSC	K00688
																																																												Rhizobiaceae	0.15696	SSC	K00688
																																																												Sphingobacteriaceae	0.00482868	SSC	K00688
																																																												Micrococcaceae	0.00657641	SSC	K00688
																																																												Chitinophagaceae	0.00324874	SSC	K00688
																																																												Bacillaceae	0.000387875	SSC	K00688
																																																												Microbacteriaceae	0.00277611	SSC	K00688
																																																												Paenibacillaceae	0.000481011	SSC	K00688
																																																												Beijerinckiaceae	0.0111128	SSC	K00688
																																																												Intrasporangiaceae	0.00179453	SSC	K00688
																																																												Caulobacteraceae	0.00811763	SSC	K00688
																																																												Rhodospirillaceae	4.79632e-05	SSC	K00688
																																																												Streptomycetaceae	4.15279e-05	SSC	K00688
																																																												Weeksellaceae	0.000294202	SSC	K00688
																																																												Xanthobacteraceae	0.0238349	SSC	K00688
																																																												Mycobacteriaceae	0.000880775	SSC	K00688
																																																												Acidobacteriaceae	0.000125274	SSC	K00688
																																																												Labraceae	5.15815e-05	SSC	K00688
																																																												Devosiaceae	0.0159741	SSC	K00688
																																																												Xanthomonadaceae	0.00018624	SSC	K00688
																																																												Chitinimonadaceae	0.000103212	SSC	K00688
																																																												Rhodobacteraceae	0.000557026	SSC	K00688
																																																												Cellulomonadaceae	0.00257743	SSC	K00688
																																																												Flavobacteriaceae	0.00114875	SSC	K00688
																																																												Enterobacteriaceae	0.0200003	SSC	K00688
																																																												Azospirillaceae	0.000197907	SSC	K00688
																																																												Nocardioidaceae	0.000353124	SSC	K00688
																																																												Sphingomonadaceae	0.00200752	SSC	K00688
																																																												Usitatibacteraceae	0.000333794	SSC	K00688
																																																												Pseudomonadaceae	0.16487	AtSC	K00700
																																																												Xanthomonadaceae	0.0584166	AtSC	K00700
																																																												Burkholderiaceae	0.220596	AtSC	K00700
																																																												Rhizobiaceae	0.234492	AtSC	K00700
																																																												Sphingobacteriaceae	0.0257079	AtSC	K00700
																																																												Paenibacillaceae	0.000350234	AtSC	K00700
																																																												Micrococcaceae	0.0100688	AtSC	K00700
																																																												Chitinophagaceae	0.00704361	AtSC	K00700
																																																												Caulobacteraceae	0.157114	AtSC	K00700
																																																												Bacillaceae	0.000269052	AtSC	K00700
																																																												Microbacteriaceae	0.00655731	AtSC	K00700
																																																												Beijerinckiaceae	0.00592246	AtSC	K00700
																																																												Intrasporangiaceae	0.00028479	AtSC	K00700
																																																												Rhodospirillaceae	0.000151351	AtSC	K00700
																																																												Streptomycetaceae	6.27655e-05	AtSC	K00700
																																																												Weeksellaceae	0.000688674	AtSC	K00700
																																																												Xanthobacteraceae	0.0341967	AtSC	K00700
																																																												Mycobacteriaceae	1.60391e-05	AtSC	K00700
																																																												Labraceae	0.000274607	AtSC	K00700
																																																												Nocardioidaceae	3.60084e-06	AtSC	K00700
																																																												Sphingomonadaceae	0.0044288	AtSC	K00700
																																																												Pseudomonadaceae	0.0440843	HvSC	K00700
																																																												Rhizobiaceae	0.175088	HvSC	K00700
																																																												Burkholderiaceae	0.317713	HvSC	K00700
																																																												Sphingobacteriaceae	0.00647288	HvSC	K00700
																																																												Micrococcaceae	0.00189955	HvSC	K00700
																																																												Beijerinckiaceae	0.0136395	HvSC	K00700
																																																												Bacillaceae	3.46695e-05	HvSC	K00700
																																																												Chitinimonadaceae	2.21753e-06	HvSC	K00700
																																																												Rhodobacteraceae	0.00122432	HvSC	K00700
																																																												Cellulomonadaceae	0.00295811	HvSC	K00700
																																																												Rhodanobacteraceae	0.0015187	HvSC	K00700
																																																												Flavobacteriaceae	0.00486729	HvSC	K00700
																																																												Microbacteriaceae	0.000160469	HvSC	K00700
																																																												Intrasporangiaceae	0.000415858	HvSC	K00700
																																																												Devosiaceae	0.01663	HvSC	K00700
																																																												Xanthobacteraceae	0.0568154	HvSC	K00700
																																																												Elsteraceae	0.000370452	HvSC	K00700
																																																												Caulobacteraceae	0.00518398	HvSC	K00700
																																																												Nocardioidaceae	0.000375752	HvSC	K00700
																																																												Mycobacteriaceae	0.000548654	HvSC	K00700
																																																												Labraceae	0.000170953	HvSC	K00700
																																																												Paenibacillaceae	1.65383e-05	HvSC	K00700
																																																												Enterobacteriaceae	0.0157385	HvSC	K00700
																																																												Azospirillaceae	0.000788426	HvSC	K00700
																																																												Planococcaceae	8.69619e-07	HvSC	K00700
																																																												Sphingomonadaceae	0.000778387	HvSC	K00700
																																																												Xanthomonadaceae	0.0204891	HvSC	K00700
																																																												Streptomycetaceae	5.43014e-06	HvSC	K00700
																																																												Rhizobiaceae	0.150361	LjSC	K00700
																																																												Burkholderiaceae	0.169563	LjSC	K00700
																																																												Pseudomonadaceae	0.110059	LjSC	K00700
																																																												Micrococcaceae	0.00781932	LjSC	K00700
																																																												Beijerinckiaceae	0.0107475	LjSC	K00700
																																																												Flavobacteriaceae	0.059313	LjSC	K00700
																																																												Bacillaceae	1.13301e-06	LjSC	K00700
																																																												Paenibacillaceae	2.081e-05	LjSC	K00700
																																																												Devosiaceae	0.0218603	LjSC	K00700
																																																												Microbacteriaceae	0.00372279	LjSC	K00700
																																																												Caulobacteraceae	0.00422019	LjSC	K00700
																																																												Xanthobacteraceae	0.0114151	LjSC	K00700
																																																												Intrasporangiaceae	5.78749e-05	LjSC	K00700
																																																												Mycobacteriaceae	0.00040362	LjSC	K00700
																																																												Pseudomonadaceae	0.0491072	SSC	K00700
																																																												Xanthomonadaceae	0.0158603	SSC	K00700
																																																												Burkholderiaceae	0.195071	SSC	K00700
																																																												Rhizobiaceae	0.156975	SSC	K00700
																																																												Sphingobacteriaceae	0.0117621	SSC	K00700
																																																												Paenibacillaceae	0.00103791	SSC	K00700
																																																												Micrococcaceae	0.00661395	SSC	K00700
																																																												Chitinophagaceae	0.00324874	SSC	K00700
																																																												Caulobacteraceae	0.0487171	SSC	K00700
																																																												Bacillaceae	0.000591716	SSC	K00700
																																																												Microbacteriaceae	0.00491056	SSC	K00700
																																																												Beijerinckiaceae	0.0116405	SSC	K00700
																																																												Intrasporangiaceae	0.00179453	SSC	K00700
																																																												Rhodospirillaceae	4.79632e-05	SSC	K00700
																																																												Streptomycetaceae	3.71271e-05	SSC	K00700
																																																												Weeksellaceae	0.000294202	SSC	K00700
																																																												Xanthobacteraceae	0.0238349	SSC	K00700
																																																												Mycobacteriaceae	0.000843492	SSC	K00700
																																																												Labraceae	5.15815e-05	SSC	K00700
																																																												Flavobacteriaceae	0.0412652	SSC	K00700
																																																												Devosiaceae	0.0159741	SSC	K00700
																																																												Chitinimonadaceae	0.000103212	SSC	K00700
																																																												Rhodobacteraceae	0.000557026	SSC	K00700
																																																												Cellulomonadaceae	0.00257743	SSC	K00700
																																																												Rhodanobacteraceae	0.00022288	SSC	K00700
																																																												Elsteraceae	0.000687603	SSC	K00700
																																																												Nocardioidaceae	0.000659207	SSC	K00700
																																																												Enterobacteriaceae	0.0200003	SSC	K00700
																																																												Azospirillaceae	0.000197907	SSC	K00700
																																																												Planococcaceae	0.000806071	SSC	K00700
																																																												Sphingomonadaceae	0.00200752	SSC	K00700
																																																												Pseudomonadaceae	0.166037	AtSC	K00703
																																																												Rhizobiaceae	0.234389	AtSC	K00703
																																																												Sphingobacteriaceae	0.0257079	AtSC	K00703
																																																												Paenibacillaceae	0.000350234	AtSC	K00703
																																																												Chitinophagaceae	0.00704361	AtSC	K00703
																																																												Caulobacteraceae	0.155582	AtSC	K00703
																																																												Burkholderiaceae	0.193588	AtSC	K00703
																																																												Bacillaceae	0.000269052	AtSC	K00703
																																																												Micrococcaceae	7.31395e-05	AtSC	K00703
																																																												Beijerinckiaceae	0.00592246	AtSC	K00703
																																																												Xanthomonadaceae	0.0123882	AtSC	K00703
																																																												Rhodospirillaceae	0.000151351	AtSC	K00703
																																																												Weeksellaceae	0.000688674	AtSC	K00703
																																																												Xanthobacteraceae	0.0341967	AtSC	K00703
																																																												Acidobacteriaceae	0.000333802	AtSC	K00703
																																																												Labraceae	0.000274607	AtSC	K00703
																																																												Sphingomonadaceae	0.0044288	AtSC	K00703
																																																												Pseudomonadaceae	0.0440843	HvSC	K00703
																																																												Rhizobiaceae	0.175059	HvSC	K00703
																																																												Burkholderiaceae	0.362688	HvSC	K00703
																																																												Sphingobacteriaceae	0.00647288	HvSC	K00703
																																																												Beijerinckiaceae	0.0136395	HvSC	K00703
																																																												Bacillaceae	3.46695e-05	HvSC	K00703
																																																												Chitinimonadaceae	2.21753e-06	HvSC	K00703
																																																												Rhodobacteraceae	0.00122432	HvSC	K00703
																																																												Flavobacteriaceae	0.00486729	HvSC	K00703
																																																												Devosiaceae	0.01663	HvSC	K00703
																																																												Xanthobacteraceae	0.0568154	HvSC	K00703
																																																												Caulobacteraceae	0.00518398	HvSC	K00703
																																																												Labraceae	0.000170953	HvSC	K00703
																																																												Azospirillaceae	0.00130363	HvSC	K00703
																																																												Paenibacillaceae	1.65383e-05	HvSC	K00703
																																																												Enterobacteriaceae	0.0157385	HvSC	K00703
																																																												Planococcaceae	3.68544e-06	HvSC	K00703
																																																												Mycobacteriaceae	2.03887e-05	HvSC	K00703
																																																												Sphingomonadaceae	0.000778387	HvSC	K00703
																																																												Xanthomonadaceae	0.0209741	HvSC	K00703
																																																												Rhizobiaceae	0.150361	LjSC	K00703
																																																												Burkholderiaceae	0.135229	LjSC	K00703
																																																												Pseudomonadaceae	0.110059	LjSC	K00703
																																																												Beijerinckiaceae	0.0107475	LjSC	K00703
																																																												Flavobacteriaceae	0.059313	LjSC	K00703
																																																												Bacillaceae	1.13301e-06	LjSC	K00703
																																																												Paenibacillaceae	2.081e-05	LjSC	K00703
																																																												Devosiaceae	0.0218603	LjSC	K00703
																																																												Caulobacteraceae	0.00422019	LjSC	K00703
																																																												Xanthobacteraceae	0.0112358	LjSC	K00703
																																																												Micrococcaceae	0.000236806	LjSC	K00703
																																																												Pseudomonadaceae	0.0493389	SSC	K00703
																																																												Rhizobiaceae	0.156866	SSC	K00703
																																																												Sphingobacteriaceae	0.0117621	SSC	K00703
																																																												Paenibacillaceae	0.00103791	SSC	K00703
																																																												Chitinophagaceae	0.00324874	SSC	K00703
																																																												Caulobacteraceae	0.0486647	SSC	K00703
																																																												Burkholderiaceae	0.183819	SSC	K00703
																																																												Bacillaceae	0.000591716	SSC	K00703
																																																												Micrococcaceae	0.000136853	SSC	K00703
																																																												Beijerinckiaceae	0.0116405	SSC	K00703
																																																												Xanthomonadaceae	0.00185852	SSC	K00703
																																																												Rhodospirillaceae	4.79632e-05	SSC	K00703
																																																												Weeksellaceae	0.000294202	SSC	K00703
																																																												Xanthobacteraceae	0.0237151	SSC	K00703
																																																												Acidobacteriaceae	0.000125274	SSC	K00703
																																																												Labraceae	5.15815e-05	SSC	K00703
																																																												Flavobacteriaceae	0.0412652	SSC	K00703
																																																												Devosiaceae	0.0159741	SSC	K00703
																																																												Chitinimonadaceae	0.000103212	SSC	K00703
																																																												Rhodobacteraceae	0.000557026	SSC	K00703
																																																												Azospirillaceae	0.000309507	SSC	K00703
																																																												Enterobacteriaceae	0.0200003	SSC	K00703
																																																												Planococcaceae	0.000811025	SSC	K00703
																																																												Mycobacteriaceae	1.94223e-06	SSC	K00703
																																																												Sphingomonadaceae	0.00200752	SSC	K00703
																																																												Pseudomonadaceae	0.165991	AtSC	K00705
																																																												Burkholderiaceae	0.217478	AtSC	K00705
																																																												Rhizobiaceae	0.0570201	AtSC	K00705
																																																												Micrococcaceae	0.00664462	AtSC	K00705
																																																												Chitinophagaceae	0.00704361	AtSC	K00705
																																																												Caulobacteraceae	0.155582	AtSC	K00705
																																																												Beijerinckiaceae	0.00592246	AtSC	K00705
																																																												Xanthomonadaceae	0.0123882	AtSC	K00705
																																																												Rhodospirillaceae	0.000151351	AtSC	K00705
																																																												Streptomycetaceae	8.9685e-05	AtSC	K00705
																																																												Weeksellaceae	0.000688674	AtSC	K00705
																																																												Xanthobacteraceae	0.0341967	AtSC	K00705
																																																												Acidobacteriaceae	0.000333802	AtSC	K00705
																																																												Intrasporangiaceae	8.99069e-05	AtSC	K00705
																																																												Mycobacteriaceae	1.5874e-05	AtSC	K00705
																																																												Sphingomonadaceae	0.0044288	AtSC	K00705
																																																												Pseudomonadaceae	0.0440843	HvSC	K00705
																																																												Burkholderiaceae	0.367722	HvSC	K00705
																																																												Sphingobacteriaceae	0.0040825	HvSC	K00705
																																																												Micrococcaceae	0.00189955	HvSC	K00705
																																																												Beijerinckiaceae	0.0136395	HvSC	K00705
																																																												Chitinimonadaceae	2.21753e-06	HvSC	K00705
																																																												Rhizobiaceae	0.0852478	HvSC	K00705
																																																												Cellulomonadaceae	0.00295811	HvSC	K00705
																																																												Rhodanobacteraceae	0.0015187	HvSC	K00705
																																																												Intrasporangiaceae	0.000311651	HvSC	K00705
																																																												Xanthobacteraceae	0.0568154	HvSC	K00705
																																																												Elsteraceae	0.000370452	HvSC	K00705
																																																												Microbacteriaceae	2.7321e-05	HvSC	K00705
																																																												Nocardioidaceae	0.00035968	HvSC	K00705
																																																												Mycobacteriaceae	0.000365433	HvSC	K00705
																																																												Azospirillaceae	0.00130363	HvSC	K00705
																																																												Enterobacteriaceae	0.0157385	HvSC	K00705
																																																												Xanthomonadaceae	0.0209741	HvSC	K00705
																																																												Paenibacillaceae	7.32126e-06	HvSC	K00705
																																																												Usitatibacteraceae	2.26598e-05	HvSC	K00705
																																																												Streptomycetaceae	5.43014e-06	HvSC	K00705
																																																												Burkholderiaceae	0.142675	LjSC	K00705
																																																												Rhizobiaceae	0.00420829	LjSC	K00705
																																																												Pseudomonadaceae	0.110059	LjSC	K00705
																																																												Micrococcaceae	0.00781932	LjSC	K00705
																																																												Beijerinckiaceae	0.0107475	LjSC	K00705
																																																												Xanthobacteraceae	0.0114151	LjSC	K00705
																																																												Intrasporangiaceae	5.78749e-05	LjSC	K00705
																																																												Microbacteriaceae	6.75532e-05	LjSC	K00705
																																																												Mycobacteriaceae	0.00040362	LjSC	K00705
																																																												Pseudomonadaceae	0.0493275	SSC	K00705
																																																												Burkholderiaceae	0.192112	SSC	K00705
																																																												Rhizobiaceae	0.0183157	SSC	K00705
																																																												Micrococcaceae	0.00572023	SSC	K00705
																																																												Chitinophagaceae	0.00324874	SSC	K00705
																																																												Caulobacteraceae	0.0405995	SSC	K00705
																																																												Beijerinckiaceae	0.0116405	SSC	K00705
																																																												Xanthomonadaceae	0.00185852	SSC	K00705
																																																												Rhodospirillaceae	4.79632e-05	SSC	K00705
																																																												Streptomycetaceae	4.15279e-05	SSC	K00705
																																																												Weeksellaceae	0.000294202	SSC	K00705
																																																												Xanthobacteraceae	0.0238349	SSC	K00705
																																																												Acidobacteriaceae	0.000125274	SSC	K00705
																																																												Intrasporangiaceae	0.00147316	SSC	K00705
																																																												Mycobacteriaceae	0.000690464	SSC	K00705
																																																												Microbacteriaceae	0.000186569	SSC	K00705
																																																												Sphingobacteriaceae	0.00185629	SSC	K00705
																																																												Chitinimonadaceae	0.000103212	SSC	K00705
																																																												Cellulomonadaceae	0.00257743	SSC	K00705
																																																												Rhodanobacteraceae	0.00022288	SSC	K00705
																																																												Elsteraceae	0.000686085	SSC	K00705
																																																												Nocardioidaceae	0.000558395	SSC	K00705
																																																												Azospirillaceae	0.000309507	SSC	K00705
																																																												Enterobacteriaceae	0.0200003	SSC	K00705
																																																												Paenibacillaceae	0.000248007	SSC	K00705
																																																												Usitatibacteraceae	0.000333794	SSC	K00705
																																																												Sphingomonadaceae	0.000332695	SSC	K00705
																																																												Pseudomonadaceae	0.157763	AtSC	K00721
																																																												Xanthomonadaceae	0.0915697	AtSC	K00721
																																																												Sphingobacteriaceae	0.0257079	AtSC	K00721
																																																												Micrococcaceae	0.010184	AtSC	K00721
																																																												Chitinophagaceae	0.00704361	AtSC	K00721
																																																												Caulobacteraceae	0.157406	AtSC	K00721
																																																												Rhodanobacteraceae	0.00892612	AtSC	K00721
																																																												Beijerinckiaceae	0.023249	AtSC	K00721
																																																												Rhizobiaceae	0.0553525	AtSC	K00721
																																																												Microbacteriaceae	0.00655731	AtSC	K00721
																																																												Hyphomicrobiaceae	0.000776258	AtSC	K00721
																																																												Paenibacillaceae	0.000183991	AtSC	K00721
																																																												Intrasporangiaceae	0.00028479	AtSC	K00721
																																																												Rhodospirillaceae	0.000151351	AtSC	K00721
																																																												Streptomycetaceae	8.9685e-05	AtSC	K00721
																																																												Weeksellaceae	0.000688674	AtSC	K00721
																																																												Xanthobacteraceae	0.0347045	AtSC	K00721
																																																												Mycobacteriaceae	1.60391e-05	AtSC	K00721
																																																												Acidobacteriaceae	0.000333802	AtSC	K00721
																																																												Labraceae	0.000274607	AtSC	K00721
																																																												Nocardioidaceae	3.60084e-06	AtSC	K00721
																																																												Sphingomonadaceae	0.0044288	AtSC	K00721
																																																												Pseudomonadaceae	0.0406161	HvSC	K00721
																																																												Burkholderiaceae	0.0535504	HvSC	K00721
																																																												Rhizobiaceae	0.0419756	HvSC	K00721
																																																												Sphingobacteriaceae	0.00647288	HvSC	K00721
																																																												Micrococcaceae	0.00189955	HvSC	K00721
																																																												Beijerinckiaceae	0.0663771	HvSC	K00721
																																																												Caulobacteraceae	0.0532971	HvSC	K00721
																																																												Rhodobacteraceae	0.00122432	HvSC	K00721
																																																												Cellulomonadaceae	0.00295811	HvSC	K00721
																																																												Rhodanobacteraceae	0.0015187	HvSC	K00721
																																																												Flavobacteriaceae	0.00486729	HvSC	K00721
																																																												Rhodocyclaceae	0.00283945	HvSC	K00721
																																																												Microbacteriaceae	0.000161326	HvSC	K00721
																																																												Intrasporangiaceae	0.000415858	HvSC	K00721
																																																												Devosiaceae	0.01663	HvSC	K00721
																																																												Xanthobacteraceae	0.0568154	HvSC	K00721
																																																												Elsteraceae	0.000370452	HvSC	K00721
																																																												Sphingomonadaceae	0.0195148	HvSC	K00721
																																																												Nocardioidaceae	0.000666747	HvSC	K00721
																																																												Mycobacteriaceae	0.000544783	HvSC	K00721
																																																												Xanthomonadaceae	0.0268394	HvSC	K00721
																																																												Paenibacillaceae	6.46249e-06	HvSC	K00721
																																																												Streptomycetaceae	5.43014e-06	HvSC	K00721
																																																												Rhizobiaceae	0.0158965	LjSC	K00721
																																																												Burkholderiaceae	0.0264515	LjSC	K00721
																																																												Pseudomonadaceae	0.0868506	LjSC	K00721
																																																												Xanthomonadaceae	0.179558	LjSC	K00721
																																																												Micrococcaceae	0.00781932	LjSC	K00721
																																																												Beijerinckiaceae	0.0269288	LjSC	K00721
																																																												Flavobacteriaceae	0.059313	LjSC	K00721
																																																												Devosiaceae	0.0218603	LjSC	K00721
																																																												Caulobacteraceae	0.0659032	LjSC	K00721
																																																												Rhodanobacteraceae	0.00850264	LjSC	K00721
																																																												Microbacteriaceae	0.00372279	LjSC	K00721
																																																												Xanthobacteraceae	0.0114151	LjSC	K00721
																																																												Sphingomonadaceae	0.0209294	LjSC	K00721
																																																												Intrasporangiaceae	5.78749e-05	LjSC	K00721
																																																												Mycobacteriaceae	0.00040362	LjSC	K00721
																																																												Pseudomonadaceae	0.0393284	SSC	K00721
																																																												Xanthomonadaceae	0.126052	SSC	K00721
																																																												Sphingobacteriaceae	0.0117621	SSC	K00721
																																																												Micrococcaceae	0.00663986	SSC	K00721
																																																												Chitinophagaceae	0.00324874	SSC	K00721
																																																												Caulobacteraceae	0.0891295	SSC	K00721
																																																												Rhodanobacteraceae	0.0117055	SSC	K00721
																																																												Beijerinckiaceae	0.0234367	SSC	K00721
																																																												Rhizobiaceae	0.0344494	SSC	K00721
																																																												Microbacteriaceae	0.00491102	SSC	K00721
																																																												Hyphomicrobiaceae	0.000243212	SSC	K00721
																																																												Paenibacillaceae	0.000101949	SSC	K00721
																																																												Intrasporangiaceae	0.00179453	SSC	K00721
																																																												Rhodospirillaceae	4.79632e-05	SSC	K00721
																																																												Streptomycetaceae	4.16512e-05	SSC	K00721
																																																												Weeksellaceae	0.000294202	SSC	K00721
																																																												Xanthobacteraceae	0.0238798	SSC	K00721
																																																												Mycobacteriaceae	0.000870768	SSC	K00721
																																																												Acidobacteriaceae	0.000125274	SSC	K00721
																																																												Labraceae	1.41262e-05	SSC	K00721
																																																												Burkholderiaceae	0.0306137	SSC	K00721
																																																												Flavobacteriaceae	0.0412652	SSC	K00721
																																																												Devosiaceae	0.0159741	SSC	K00721
																																																												Sphingomonadaceae	0.0186506	SSC	K00721
																																																												Rhodobacteraceae	0.000557026	SSC	K00721
																																																												Cellulomonadaceae	0.00257743	SSC	K00721
																																																												Rhodocyclaceae	0.000618275	SSC	K00721
																																																												Elsteraceae	0.000687603	SSC	K00721
																																																												Nocardioidaceae	0.00079566	SSC	K00721
																																																												Pseudomonadaceae	0.0642626	AtSC	K00772
																																																												Paenibacillaceae	0.000350234	AtSC	K00772
																																																												Micrococcaceae	0.00241532	AtSC	K00772
																																																												Beijerinckiaceae	0.023249	AtSC	K00772
																																																												Bacillaceae	0.000300332	AtSC	K00772
																																																												Rhizobiaceae	0.00675933	AtSC	K00772
																																																												Microbacteriaceae	0.00455634	AtSC	K00772
																																																												Hyphomicrobiaceae	0.000776258	AtSC	K00772
																																																												Intrasporangiaceae	0.000205567	AtSC	K00772
																																																												Planococcaceae	1.47563e-06	AtSC	K00772
																																																												Streptomycetaceae	8.9685e-05	AtSC	K00772
																																																												Xanthobacteraceae	0.0347045	AtSC	K00772
																																																												Mycobacteriaceae	1.5874e-05	AtSC	K00772
																																																												Acidobacteriaceae	0.000333802	AtSC	K00772
																																																												Nocardioidaceae	3.60084e-06	AtSC	K00772
																																																												Sphingomonadaceae	0.0044288	AtSC	K00772
																																																												Rhodospirillaceae	8.78225e-07	AtSC	K00772
																																																												Pseudomonadaceae	0.043852	HvSC	K00772
																																																												Rhizobiaceae	0.0233934	HvSC	K00772
																																																												Beijerinckiaceae	0.0663771	HvSC	K00772
																																																												Bacillaceae	3.46695e-05	HvSC	K00772
																																																												Chitinimonadaceae	2.21753e-06	HvSC	K00772
																																																												Micrococcaceae	0.0012212	HvSC	K00772
																																																												Rhodobacteraceae	0.00122432	HvSC	K00772
																																																												Cellulomonadaceae	0.00235547	HvSC	K00772
																																																												Rhodocyclaceae	0.00283945	HvSC	K00772
																																																												Intrasporangiaceae	0.000415858	HvSC	K00772
																																																												Xanthobacteraceae	0.0384032	HvSC	K00772
																																																												Elsteraceae	0.000370452	HvSC	K00772
																																																												Sphingomonadaceae	0.0195264	HvSC	K00772
																																																												Mycobacteriaceae	0.000365433	HvSC	K00772
																																																												Azospirillaceae	0.00130363	HvSC	K00772
																																																												Paenibacillaceae	1.50881e-05	HvSC	K00772
																																																												Nocardioidaceae	0.000451089	HvSC	K00772
																																																												Caulobacteraceae	0.0387315	HvSC	K00772
																																																												Usitatibacteraceae	2.26598e-05	HvSC	K00772
																																																												Streptomycetaceae	5.43014e-06	HvSC	K00772
																																																												Rhizobiaceae	0.0015483	LjSC	K00772
																																																												Beijerinckiaceae	0.0269288	LjSC	K00772
																																																												Bacillaceae	1.13301e-06	LjSC	K00772
																																																												Paenibacillaceae	2.081e-05	LjSC	K00772
																																																												Pseudomonadaceae	0.0258939	LjSC	K00772
																																																												Burkholderiaceae	0.00945028	LjSC	K00772
																																																												Devosiaceae	0.0218299	LjSC	K00772
																																																												Microbacteriaceae	0.0033637	LjSC	K00772
																																																												Xanthobacteraceae	0.0112358	LjSC	K00772
																																																												Sphingomonadaceae	0.0177676	LjSC	K00772
																																																												Intrasporangiaceae	5.78749e-05	LjSC	K00772
																																																												Micrococcaceae	3.70268e-05	LjSC	K00772
																																																												Mycobacteriaceae	0.00040362	LjSC	K00772
																																																												Pseudomonadaceae	0.0150316	SSC	K00772
																																																												Paenibacillaceae	0.00103666	SSC	K00772
																																																												Micrococcaceae	0.00177099	SSC	K00772
																																																												Beijerinckiaceae	0.0234367	SSC	K00772
																																																												Bacillaceae	0.000611562	SSC	K00772
																																																												Rhizobiaceae	0.0168086	SSC	K00772
																																																												Microbacteriaceae	0.00381483	SSC	K00772
																																																												Hyphomicrobiaceae	0.000243212	SSC	K00772
																																																												Intrasporangiaceae	0.00175749	SSC	K00772
																																																												Planococcaceae	0	SSC	K00772
																																																												Streptomycetaceae	4.16512e-05	SSC	K00772
																																																												Xanthobacteraceae	0.0191356	SSC	K00772
																																																												Mycobacteriaceae	0.000690464	SSC	K00772
																																																												Acidobacteriaceae	0.000125274	SSC	K00772
																																																												Burkholderiaceae	0.0115923	SSC	K00772
																																																												Devosiaceae	0.0118724	SSC	K00772
																																																												Sphingomonadaceae	0.0174085	SSC	K00772
																																																												Chitinimonadaceae	0.000103212	SSC	K00772
																																																												Rhodobacteraceae	0.000557026	SSC	K00772
																																																												Cellulomonadaceae	0.000587021	SSC	K00772
																																																												Rhodocyclaceae	0.000618275	SSC	K00772
																																																												Elsteraceae	0.000687603	SSC	K00772
																																																												Azospirillaceae	0.000309507	SSC	K00772
																																																												Nocardioidaceae	0.000489576	SSC	K00772
																																																												Caulobacteraceae	0.0194757	SSC	K00772
																																																												Usitatibacteraceae	0.000333794	SSC	K00772
																																																												Rhodospirillaceae	7.97963e-07	SSC	K00772
																																																												Pseudomonadaceae	0.164298	AtSC	K00813
																																																												Rhizobiaceae	0.0666503	AtSC	K00813
																																																												Beijerinckiaceae	0.000120085	AtSC	K00813
																																																												Streptomycetaceae	8.9685e-05	AtSC	K00813
																																																												Pseudomonadaceae	0.043852	HvSC	K00813
																																																												Rhizobiaceae	0.112741	HvSC	K00813
																																																												Rhodobacteraceae	0.00122432	HvSC	K00813
																																																												Devosiaceae	0.01663	HvSC	K00813
																																																												Beijerinckiaceae	0.00385541	HvSC	K00813
																																																												Enterobacteriaceae	0.0157385	HvSC	K00813
																																																												Burkholderiaceae	0.00026969	HvSC	K00813
																																																												Rhizobiaceae	0.00413899	LjSC	K00813
																																																												Pseudomonadaceae	0.121903	LjSC	K00813
																																																												Devosiaceae	0.0218603	LjSC	K00813
																																																												Pseudomonadaceae	0.0517402	SSC	K00813
																																																												Rhizobiaceae	0.0337568	SSC	K00813
																																																												Beijerinckiaceae	0.00118205	SSC	K00813
																																																												Streptomycetaceae	3.82737e-05	SSC	K00813
																																																												Devosiaceae	0.0159741	SSC	K00813
																																																												Rhodobacteraceae	0.000557026	SSC	K00813
																																																												Enterobacteriaceae	0.0200003	SSC	K00813
																																																												Burkholderiaceae	7.19022e-05	SSC	K00813
																																																												Pseudomonadaceae	0.158429	AtSC	K00836
																																																												Micrococcaceae	0.00189521	AtSC	K00836
																																																												Chitinophagaceae	0.00598905	AtSC	K00836
																																																												Burkholderiaceae	0.148571	AtSC	K00836
																																																												Hyphomicrobiaceae	0.000776258	AtSC	K00836
																																																												Paenibacillaceae	5.87459e-05	AtSC	K00836
																																																												Xanthomonadaceae	0.00457677	AtSC	K00836
																																																												Rhizobiaceae	0.000742341	AtSC	K00836
																																																												Bacillaceae	1.9051e-06	AtSC	K00836
																																																												Microbacteriaceae	0.000227446	AtSC	K00836
																																																												Streptomycetaceae	8.9685e-05	AtSC	K00836
																																																												Xanthobacteraceae	0.000507716	AtSC	K00836
																																																												Mycobacteriaceae	1.65168e-07	AtSC	K00836
																																																												Labraceae	0.000274607	AtSC	K00836
																																																												Intrasporangiaceae	7.92229e-05	AtSC	K00836
																																																												Sphingomonadaceae	0.0044288	AtSC	K00836
																																																												Pseudomonadaceae	0.0351321	HvSC	K00836
																																																												Burkholderiaceae	0.304684	HvSC	K00836
																																																												Micrococcaceae	0.000165296	HvSC	K00836
																																																												Bacillaceae	2.12532e-05	HvSC	K00836
																																																												Chitinimonadaceae	2.21753e-06	HvSC	K00836
																																																												Rhizobiaceae	0.0010661	HvSC	K00836
																																																												Microbacteriaceae	0.000134005	HvSC	K00836
																																																												Mycobacteriaceae	0.000237494	HvSC	K00836
																																																												Enterobacteriaceae	0.0157385	HvSC	K00836
																																																												Azospirillaceae	0.000788426	HvSC	K00836
																																																												Paenibacillaceae	4.92245e-06	HvSC	K00836
																																																												Streptomycetaceae	5.43014e-06	HvSC	K00836
																																																												Rhizobiaceae	0.00394646	LjSC	K00836
																																																												Burkholderiaceae	0.217528	LjSC	K00836
																																																												Pseudomonadaceae	0.110059	LjSC	K00836
																																																												Bacillaceae	1.13301e-06	LjSC	K00836
																																																												Micrococcaceae	3.70268e-05	LjSC	K00836
																																																												Microbacteriaceae	0.000291543	LjSC	K00836
																																																												Mycobacteriaceae	0.00040362	LjSC	K00836
																																																												Pseudomonadaceae	0.0478958	SSC	K00836
																																																												Micrococcaceae	0.00139382	SSC	K00836
																																																												Chitinophagaceae	0.00209047	SSC	K00836
																																																												Burkholderiaceae	0.260709	SSC	K00836
																																																												Hyphomicrobiaceae	0.000243212	SSC	K00836
																																																												Paenibacillaceae	4.86413e-05	SSC	K00836
																																																												Xanthomonadaceae	0.000213955	SSC	K00836
																																																												Rhizobiaceae	0.00120673	SSC	K00836
																																																												Bacillaceae	0.000275289	SSC	K00836
																																																												Microbacteriaceae	0.000424683	SSC	K00836
																																																												Streptomycetaceae	4.15279e-05	SSC	K00836
																																																												Xanthobacteraceae	4.48164e-05	SSC	K00836
																																																												Mycobacteriaceae	0.000791861	SSC	K00836
																																																												Labraceae	1.41262e-05	SSC	K00836
																																																												Chitinimonadaceae	0.000103212	SSC	K00836
																																																												Enterobacteriaceae	0.0200003	SSC	K00836
																																																												Azospirillaceae	0.000197907	SSC	K00836
																																																												Intrasporangiaceae	3.70462e-05	SSC	K00836
																																																												Sphingomonadaceae	0.000332695	SSC	K00836
																																																												Pseudomonadaceae	0.0630497	AtSC	K00839
																																																												Paenibacillaceae	0.00033954	AtSC	K00839
																																																												Caulobacteraceae	0.157236	AtSC	K00839
																																																												Bacillaceae	3.31851e-05	AtSC	K00839
																																																												Burkholderiaceae	0.000596221	AtSC	K00839
																																																												Micrococcaceae	0.00362166	AtSC	K00839
																																																												Intrasporangiaceae	0.000194883	AtSC	K00839
																																																												Planococcaceae	1.47563e-06	AtSC	K00839
																																																												Bacillaceae	2.12532e-05	HvSC	K00839
																																																												Caulobacteraceae	0.00844204	HvSC	K00839
																																																												Pseudomonadaceae	0.0387893	HvSC	K00839
																																																												Cellulomonadaceae	0.00295811	HvSC	K00839
																																																												Sphingomonadaceae	0.000329232	HvSC	K00839
																																																												Dongiaceae	0.000132501	HvSC	K00839
																																																												Intrasporangiaceae	0.000106691	HvSC	K00839
																																																												Enterobacteriaceae	0.0157385	HvSC	K00839
																																																												Paenibacillaceae	4.29459e-06	HvSC	K00839
																																																												Nocardioidaceae	0.000158758	HvSC	K00839
																																																												Microbacteriaceae	1.164e-05	HvSC	K00839
																																																												Bacillaceae	1.13301e-06	LjSC	K00839
																																																												Pseudomonadaceae	0.0269878	LjSC	K00839
																																																												Paenibacillaceae	2.081e-05	LjSC	K00839
																																																												Caulobacteraceae	0.0322375	LjSC	K00839
																																																												Sphingomonadaceae	0.0055192	LjSC	K00839
																																																												Intrasporangiaceae	3.04895e-05	LjSC	K00839
																																																												Pseudomonadaceae	0.0149889	SSC	K00839
																																																												Paenibacillaceae	0.000767374	SSC	K00839
																																																												Caulobacteraceae	0.0496288	SSC	K00839
																																																												Bacillaceae	0.000295135	SSC	K00839
																																																												Burkholderiaceae	0.000141553	SSC	K00839
																																																												Micrococcaceae	0.00170128	SSC	K00839
																																																												Intrasporangiaceae	0.0004779	SSC	K00839
																																																												Planococcaceae	0	SSC	K00839
																																																												Sphingomonadaceae	0.00453271	SSC	K00839
																																																												Cellulomonadaceae	0.00257743	SSC	K00839
																																																												Dongiaceae	1.75078e-05	SSC	K00839
																																																												Enterobacteriaceae	0.0200003	SSC	K00839
																																																												Nocardioidaceae	0.000349902	SSC	K00839
																																																												Microbacteriaceae	0.000137835	SSC	K00839
																																																												Pseudomonadaceae	0.166037	AtSC	K00840
																																																												Burkholderiaceae	0.00528705	AtSC	K00840
																																																												Pseudomonadaceae	0.0440843	HvSC	K00840
																																																												Burkholderiaceae	0.0346326	HvSC	K00840
																																																												Chitinimonadaceae	2.21753e-06	HvSC	K00840
																																																												Enterobacteriaceae	0.0157385	HvSC	K00840
																																																												Usitatibacteraceae	2.26598e-05	HvSC	K00840
																																																												Pseudomonadaceae	0.121903	LjSC	K00840
																																																												Burkholderiaceae	0.104939	LjSC	K00840
																																																												Pseudomonadaceae	0.0519367	SSC	K00840
																																																												Burkholderiaceae	0.0707265	SSC	K00840
																																																												Chitinimonadaceae	0.000103212	SSC	K00840
																																																												Enterobacteriaceae	0.0200003	SSC	K00840
																																																												Usitatibacteraceae	0.000333794	SSC	K00840
																																																												Pseudomonadaceae	0.157717	AtSC	K00842
																																																												Burkholderiaceae	0.0288052	AtSC	K00842
																																																												Rhizobiaceae	0.0058958	AtSC	K00842
																																																												Micrococcaceae	0.000893763	AtSC	K00842
																																																												Pseudomonadaceae	0.043852	HvSC	K00842
																																																												Burkholderiaceae	0.00126622	HvSC	K00842
																																																												Enterobacteriaceae	0.0157385	HvSC	K00842
																																																												Pseudomonadaceae	0.0853664	LjSC	K00842
																																																												Pseudomonadaceae	0.0389528	SSC	K00842
																																																												Burkholderiaceae	0.00293129	SSC	K00842
																																																												Rhizobiaceae	0.000398477	SSC	K00842
																																																												Enterobacteriaceae	0.0200003	SSC	K00842
																																																												Micrococcaceae	0.000360639	SSC	K00842
																																																												Pseudomonadaceae	0.166037	AtSC	K00854
																																																												Xanthomonadaceae	0.0632428	AtSC	K00854
																																																												Rhizobiaceae	0.234746	AtSC	K00854
																																																												Sphingobacteriaceae	0.0257079	AtSC	K00854
																																																												Paenibacillaceae	0.000350234	AtSC	K00854
																																																												Micrococcaceae	0.00859461	AtSC	K00854
																																																												Chitinophagaceae	0.00704361	AtSC	K00854
																																																												Burkholderiaceae	0.163049	AtSC	K00854
																																																												Beijerinckiaceae	0.0232032	AtSC	K00854
																																																												Bacillaceae	3.31851e-05	AtSC	K00854
																																																												Microbacteriaceae	0.00655731	AtSC	K00854
																																																												Intrasporangiaceae	0.000186632	AtSC	K00854
																																																												Rhodospirillaceae	0.000151351	AtSC	K00854
																																																												Streptomycetaceae	8.9685e-05	AtSC	K00854
																																																												Rhodanobacteraceae	0.00326822	AtSC	K00854
																																																												Weeksellaceae	0.000688674	AtSC	K00854
																																																												Xanthobacteraceae	0.0341967	AtSC	K00854
																																																												Mycobacteriaceae	1.5874e-05	AtSC	K00854
																																																												Acidobacteriaceae	0.000333802	AtSC	K00854
																																																												Labraceae	0.000274607	AtSC	K00854
																																																												Pseudomonadaceae	0.0433568	HvSC	K00854
																																																												Rhizobiaceae	0.175191	HvSC	K00854
																																																												Burkholderiaceae	0.488103	HvSC	K00854
																																																												Sphingobacteriaceae	0.00647288	HvSC	K00854
																																																												Micrococcaceae	0.00189955	HvSC	K00854
																																																												Beijerinckiaceae	0.0625541	HvSC	K00854
																																																												Bacillaceae	1.93335e-05	HvSC	K00854
																																																												Chitinimonadaceae	2.21753e-06	HvSC	K00854
																																																												Rhodobacteraceae	0.00122432	HvSC	K00854
																																																												Cellulomonadaceae	0.00295811	HvSC	K00854
																																																												Rhodanobacteraceae	0.0015187	HvSC	K00854
																																																												Flavobacteriaceae	0.00486729	HvSC	K00854
																																																												Microbacteriaceae	0.000161326	HvSC	K00854
																																																												Intrasporangiaceae	0.000415858	HvSC	K00854
																																																												Devosiaceae	0.01663	HvSC	K00854
																																																												Xanthobacteraceae	0.0384032	HvSC	K00854
																																																												Elsteraceae	0.000370452	HvSC	K00854
																																																												Dongiaceae	0.000132501	HvSC	K00854
																																																												Caulobacteraceae	0.0399868	HvSC	K00854
																																																												Nocardioidaceae	0.000652011	HvSC	K00854
																																																												Mycobacteriaceae	0.000254222	HvSC	K00854
																																																												Labraceae	0.000170953	HvSC	K00854
																																																												Azospirillaceae	0.00130363	HvSC	K00854
																																																												Paenibacillaceae	1.65383e-05	HvSC	K00854
																																																												Enterobacteriaceae	0.0157385	HvSC	K00854
																																																												Xanthomonadaceae	0.0263595	HvSC	K00854
																																																												Streptomycetaceae	5.43014e-06	HvSC	K00854
																																																												Rhizobiaceae	0.15046	LjSC	K00854
																																																												Burkholderiaceae	0.312565	LjSC	K00854
																																																												Pseudomonadaceae	0.104745	LjSC	K00854
																																																												Micrococcaceae	0.00781932	LjSC	K00854
																																																												Xanthomonadaceae	0.154506	LjSC	K00854
																																																												Beijerinckiaceae	0.0269288	LjSC	K00854
																																																												Flavobacteriaceae	0.059313	LjSC	K00854
																																																												Bacillaceae	1.13301e-06	LjSC	K00854
																																																												Paenibacillaceae	2.081e-05	LjSC	K00854
																																																												Devosiaceae	0.0218603	LjSC	K00854
																																																												Microbacteriaceae	0.00372279	LjSC	K00854
																																																												Xanthobacteraceae	0.0112358	LjSC	K00854
																																																												Intrasporangiaceae	5.78749e-05	LjSC	K00854
																																																												Mycobacteriaceae	0.00040362	LjSC	K00854
																																																												Pseudomonadaceae	0.0461733	SSC	K00854
																																																												Xanthomonadaceae	0.109396	SSC	K00854
																																																												Rhizobiaceae	0.157428	SSC	K00854
																																																												Sphingobacteriaceae	0.0117621	SSC	K00854
																																																												Paenibacillaceae	0.00103759	SSC	K00854
																																																												Micrococcaceae	0.00632277	SSC	K00854
																																																												Chitinophagaceae	0.00324874	SSC	K00854
																																																												Burkholderiaceae	0.365657	SSC	K00854
																																																												Beijerinckiaceae	0.0221904	SSC	K00854
																																																												Bacillaceae	0.000105372	SSC	K00854
																																																												Microbacteriaceae	0.00491102	SSC	K00854
																																																												Intrasporangiaceae	0.00175447	SSC	K00854
																																																												Rhodospirillaceae	4.79632e-05	SSC	K00854
																																																												Streptomycetaceae	4.16512e-05	SSC	K00854
																																																												Rhodanobacteraceae	0.00461274	SSC	K00854
																																																												Weeksellaceae	0.000294202	SSC	K00854
																																																												Xanthobacteraceae	0.0190908	SSC	K00854
																																																												Mycobacteriaceae	0.000682193	SSC	K00854
																																																												Acidobacteriaceae	0.000125274	SSC	K00854
																																																												Labraceae	5.15815e-05	SSC	K00854
																																																												Flavobacteriaceae	0.0412652	SSC	K00854
																																																												Devosiaceae	0.0159741	SSC	K00854
																																																												Chitinimonadaceae	0.000103212	SSC	K00854
																																																												Rhodobacteraceae	0.000557026	SSC	K00854
																																																												Cellulomonadaceae	0.00257743	SSC	K00854
																																																												Elsteraceae	0.000687603	SSC	K00854
																																																												Dongiaceae	1.75078e-05	SSC	K00854
																																																												Caulobacteraceae	0.0197452	SSC	K00854
																																																												Nocardioidaceae	0.000697874	SSC	K00854
																																																												Azospirillaceae	0.000309507	SSC	K00854
																																																												Enterobacteriaceae	0.0200003	SSC	K00854
																																																												Pseudomonadaceae	0.166037	AtSC	K00868
																																																												Xanthomonadaceae	0.0865584	AtSC	K00868
																																																												Rhizobiaceae	0.234746	AtSC	K00868
																																																												Micrococcaceae	0.00980392	AtSC	K00868
																																																												Caulobacteraceae	0.157236	AtSC	K00868
																																																												Burkholderiaceae	0.0112282	AtSC	K00868
																																																												Beijerinckiaceae	0.023249	AtSC	K00868
																																																												Bacillaceae	0.000300332	AtSC	K00868
																																																												Microbacteriaceae	0.00649017	AtSC	K00868
																																																												Hyphomicrobiaceae	0.000776258	AtSC	K00868
																																																												Intrasporangiaceae	0.00028479	AtSC	K00868
																																																												Planococcaceae	1.54051e-06	AtSC	K00868
																																																												Paenibacillaceae	4.40435e-05	AtSC	K00868
																																																												Rhodospirillaceae	0.000151351	AtSC	K00868
																																																												Xanthobacteraceae	0.0341967	AtSC	K00868
																																																												Labraceae	0.000274607	AtSC	K00868
																																																												Nocardioidaceae	3.60084e-06	AtSC	K00868
																																																												Pseudomonadaceae	0.0440843	HvSC	K00868
																																																												Rhizobiaceae	0.173191	HvSC	K00868
																																																												Micrococcaceae	0.00189955	HvSC	K00868
																																																												Beijerinckiaceae	0.0663771	HvSC	K00868
																																																												Bacillaceae	3.46695e-05	HvSC	K00868
																																																												Caulobacteraceae	0.00718677	HvSC	K00868
																																																												Microbacteriaceae	0.000144788	HvSC	K00868
																																																												Intrasporangiaceae	0.000415858	HvSC	K00868
																																																												Xanthobacteraceae	0.0384032	HvSC	K00868
																																																												Elsteraceae	0.000370452	HvSC	K00868
																																																												Dongiaceae	0.000132501	HvSC	K00868
																																																												Nocardioidaceae	0.000666747	HvSC	K00868
																																																												Labraceae	0.000170953	HvSC	K00868
																																																												Sphingobacteriaceae	0.0023672	HvSC	K00868
																																																												Enterobacteriaceae	0.0157385	HvSC	K00868
																																																												Azospirillaceae	0.000788426	HvSC	K00868
																																																												Planococcaceae	3.68544e-06	HvSC	K00868
																																																												Mycobacteriaceae	0.000156492	HvSC	K00868
																																																												Xanthomonadaceae	0.0209741	HvSC	K00868
																																																												Paenibacillaceae	7.32126e-06	HvSC	K00868
																																																												Rhizobiaceae	0.15046	LjSC	K00868
																																																												Burkholderiaceae	0.0338663	LjSC	K00868
																																																												Pseudomonadaceae	0.121581	LjSC	K00868
																																																												Micrococcaceae	0.00778229	LjSC	K00868
																																																												Beijerinckiaceae	0.0269288	LjSC	K00868
																																																												Bacillaceae	1.13301e-06	LjSC	K00868
																																																												Caulobacteraceae	0.0368039	LjSC	K00868
																																																												Microbacteriaceae	0.00372279	LjSC	K00868
																																																												Xanthobacteraceae	0.0112358	LjSC	K00868
																																																												Intrasporangiaceae	5.78749e-05	LjSC	K00868
																																																												Pseudomonadaceae	0.051732	SSC	K00868
																																																												Xanthomonadaceae	0.0180358	SSC	K00868
																																																												Rhizobiaceae	0.156804	SSC	K00868
																																																												Micrococcaceae	0.0058036	SSC	K00868
																																																												Caulobacteraceae	0.0560779	SSC	K00868
																																																												Burkholderiaceae	0.00991321	SSC	K00868
																																																												Beijerinckiaceae	0.0234367	SSC	K00868
																																																												Bacillaceae	0.000611562	SSC	K00868
																																																												Microbacteriaceae	0.00487871	SSC	K00868
																																																												Hyphomicrobiaceae	0.000243212	SSC	K00868
																																																												Intrasporangiaceae	0.00179453	SSC	K00868
																																																												Planococcaceae	0.00137566	SSC	K00868
																																																												Paenibacillaceae	0.000291586	SSC	K00868
																																																												Rhodospirillaceae	4.79632e-05	SSC	K00868
																																																												Xanthobacteraceae	0.0190908	SSC	K00868
																																																												Labraceae	5.15815e-05	SSC	K00868
																																																												Elsteraceae	0.000687603	SSC	K00868
																																																												Dongiaceae	1.75078e-05	SSC	K00868
																																																												Nocardioidaceae	0.00079566	SSC	K00868
																																																												Sphingobacteriaceae	0.000772372	SSC	K00868
																																																												Enterobacteriaceae	0.0200003	SSC	K00868
																																																												Azospirillaceae	0.000197907	SSC	K00868
																																																												Mycobacteriaceae	6.85049e-05	SSC	K00868
																																																												Pseudomonadaceae	0.165991	AtSC	K00882
																																																												Micrococcaceae	0.0101248	AtSC	K00882
																																																												Bacillaceae	0.000300332	AtSC	K00882
																																																												Microbacteriaceae	0.00655731	AtSC	K00882
																																																												Intrasporangiaceae	0.000205567	AtSC	K00882
																																																												Paenibacillaceae	4.61006e-05	AtSC	K00882
																																																												Streptomycetaceae	8.9685e-05	AtSC	K00882
																																																												Rhodanobacteraceae	0.00326822	AtSC	K00882
																																																												Beijerinckiaceae	5.26218e-05	AtSC	K00882
																																																												Mycobacteriaceae	1.60391e-05	AtSC	K00882
																																																												Sphingomonadaceae	0.0044288	AtSC	K00882
																																																												Pseudomonadaceae	0.0440843	HvSC	K00882
																																																												Micrococcaceae	0.00189955	HvSC	K00882
																																																												Bacillaceae	2.87261e-05	HvSC	K00882
																																																												Cellulomonadaceae	0.00295811	HvSC	K00882
																																																												Microbacteriaceae	0.000161326	HvSC	K00882
																																																												Intrasporangiaceae	0.000306202	HvSC	K00882
																																																												Nocardioidaceae	0.000375752	HvSC	K00882
																																																												Mycobacteriaceae	0.000548786	HvSC	K00882
																																																												Enterobacteriaceae	0.0157385	HvSC	K00882
																																																												Azospirillaceae	0.000788426	HvSC	K00882
																																																												Paenibacillaceae	2.75455e-06	HvSC	K00882
																																																												Planococcaceae	4.37391e-07	HvSC	K00882
																																																												Streptomycetaceae	5.43014e-06	HvSC	K00882
																																																												Beijerinckiaceae	4.71426e-05	HvSC	K00882
																																																												Pseudomonadaceae	0.121581	LjSC	K00882
																																																												Micrococcaceae	0.00781932	LjSC	K00882
																																																												Bacillaceae	1.13301e-06	LjSC	K00882
																																																												Paenibacillaceae	3.48135e-06	LjSC	K00882
																																																												Rhodanobacteraceae	0.00850264	LjSC	K00882
																																																												Microbacteriaceae	0.00372279	LjSC	K00882
																																																												Burkholderiaceae	0.0323193	LjSC	K00882
																																																												Intrasporangiaceae	5.78749e-05	LjSC	K00882
																																																												Mycobacteriaceae	0.00040362	LjSC	K00882
																																																												Pseudomonadaceae	0.0517206	SSC	K00882
																																																												Micrococcaceae	0.00665787	SSC	K00882
																																																												Bacillaceae	0.000606847	SSC	K00882
																																																												Microbacteriaceae	0.00491102	SSC	K00882
																																																												Intrasporangiaceae	0.00151362	SSC	K00882
																																																												Paenibacillaceae	6.50559e-05	SSC	K00882
																																																												Streptomycetaceae	4.16512e-05	SSC	K00882
																																																												Rhodanobacteraceae	0.00839069	SSC	K00882
																																																												Beijerinckiaceae	2.02156e-05	SSC	K00882
																																																												Mycobacteriaceae	0.000836929	SSC	K00882
																																																												Burkholderiaceae	0.0105175	SSC	K00882
																																																												Cellulomonadaceae	0.00257743	SSC	K00882
																																																												Nocardioidaceae	0.000659013	SSC	K00882
																																																												Enterobacteriaceae	0.0200003	SSC	K00882
																																																												Azospirillaceae	0.000197907	SSC	K00882
																																																												Planococcaceae	7.3048e-05	SSC	K00882
																																																												Sphingomonadaceae	0.000332695	SSC	K00882
																																																												Pseudomonadaceae	0.16487	AtSC	K00883
																																																												Rhizobiaceae	0.234746	AtSC	K00883
																																																												Caulobacteraceae	0.157236	AtSC	K00883
																																																												Rhodanobacteraceae	0.00892612	AtSC	K00883
																																																												Burkholderiaceae	0.159603	AtSC	K00883
																																																												Beijerinckiaceae	0.023249	AtSC	K00883
																																																												Sphingobacteriaceae	0.0148301	AtSC	K00883
																																																												Xanthomonadaceae	0.0047487	AtSC	K00883
																																																												Micrococcaceae	0.00106514	AtSC	K00883
																																																												Rhodospirillaceae	0.000151351	AtSC	K00883
																																																												Xanthobacteraceae	0.0347045	AtSC	K00883
																																																												Labraceae	0.000274607	AtSC	K00883
																																																												Sphingomonadaceae	0.0044288	AtSC	K00883
																																																												Pseudomonadaceae	0.043852	HvSC	K00883
																																																												Burkholderiaceae	0.489803	HvSC	K00883
																																																												Rhizobiaceae	0.173221	HvSC	K00883
																																																												Sphingobacteriaceae	0.00149516	HvSC	K00883
																																																												Beijerinckiaceae	0.0663771	HvSC	K00883
																																																												Caulobacteraceae	0.0512844	HvSC	K00883
																																																												Chitinimonadaceae	2.21753e-06	HvSC	K00883
																																																												Rhodobacteraceae	0.00122432	HvSC	K00883
																																																												Rhodanobacteraceae	0.0015187	HvSC	K00883
																																																												Devosiaceae	0.01663	HvSC	K00883
																																																												Xanthobacteraceae	0.0568154	HvSC	K00883
																																																												Elsteraceae	0.000370452	HvSC	K00883
																																																												Sphingomonadaceae	0.0195264	HvSC	K00883
																																																												Dongiaceae	0.000132501	HvSC	K00883
																																																												Labraceae	0.000170953	HvSC	K00883
																																																												Azospirillaceae	0.00130363	HvSC	K00883
																																																												Mycobacteriaceae	1.65214e-05	HvSC	K00883
																																																												Enterobacteriaceae	0.0157385	HvSC	K00883
																																																												Xanthomonadaceae	0.0263595	HvSC	K00883
																																																												Rhizobiaceae	0.15046	LjSC	K00883
																																																												Burkholderiaceae	0.319695	LjSC	K00883
																																																												Pseudomonadaceae	0.0968885	LjSC	K00883
																																																												Xanthomonadaceae	0.0934232	LjSC	K00883
																																																												Beijerinckiaceae	0.0269288	LjSC	K00883
																																																												Devosiaceae	0.0218603	LjSC	K00883
																																																												Caulobacteraceae	0.0482856	LjSC	K00883
																																																												Xanthobacteraceae	0.0112358	LjSC	K00883
																																																												Sphingomonadaceae	0.0209294	LjSC	K00883
																																																												Pseudomonadaceae	0.0418245	SSC	K00883
																																																												Rhizobiaceae	0.156899	SSC	K00883
																																																												Caulobacteraceae	0.0854212	SSC	K00883
																																																												Rhodanobacteraceae	0.00770469	SSC	K00883
																																																												Burkholderiaceae	0.371302	SSC	K00883
																																																												Beijerinckiaceae	0.0234367	SSC	K00883
																																																												Sphingobacteriaceae	0.00628826	SSC	K00883
																																																												Xanthomonadaceae	0.0556417	SSC	K00883
																																																												Micrococcaceae	0.000274412	SSC	K00883
																																																												Rhodospirillaceae	4.79632e-05	SSC	K00883
																																																												Xanthobacteraceae	0.0237599	SSC	K00883
																																																												Labraceae	5.15815e-05	SSC	K00883
																																																												Devosiaceae	0.0159741	SSC	K00883
																																																												Sphingomonadaceae	0.018723	SSC	K00883
																																																												Chitinimonadaceae	8.30803e-05	SSC	K00883
																																																												Rhodobacteraceae	0.000557026	SSC	K00883
																																																												Elsteraceae	0.000686085	SSC	K00883
																																																												Dongiaceae	1.75078e-05	SSC	K00883
																																																												Azospirillaceae	0.000309507	SSC	K00883
																																																												Mycobacteriaceae	0.000237324	SSC	K00883
																																																												Enterobacteriaceae	0.0200003	SSC	K00883
																																																												Pseudomonadaceae	0.164824	AtSC	K00926
																																																												Rhizobiaceae	0.0723417	AtSC	K00926
																																																												Burkholderiaceae	0.141933	AtSC	K00926
																																																												Microbacteriaceae	0.000383008	AtSC	K00926
																																																												Micrococcaceae	0.000155358	AtSC	K00926
																																																												Bacillaceae	0.000265149	AtSC	K00926
																																																												Intrasporangiaceae	0.000205567	AtSC	K00926
																																																												Planococcaceae	1.54051e-06	AtSC	K00926
																																																												Paenibacillaceae	1.0694e-05	AtSC	K00926
																																																												Mycobacteriaceae	1.5874e-05	AtSC	K00926
																																																												Nocardioidaceae	3.60084e-06	AtSC	K00926
																																																												Pseudomonadaceae	0.0440843	HvSC	K00926
																																																												Burkholderiaceae	0.420042	HvSC	K00926
																																																												Rhizobiaceae	0.102502	HvSC	K00926
																																																												Intrasporangiaceae	0.000415858	HvSC	K00926
																																																												Nocardioidaceae	0.000375752	HvSC	K00926
																																																												Mycobacteriaceae	7.05555e-05	HvSC	K00926
																																																												Enterobacteriaceae	0.0157385	HvSC	K00926
																																																												Bacillaceae	1.20825e-05	HvSC	K00926
																																																												Rhizobiaceae	0.00404026	LjSC	K00926
																																																												Pseudomonadaceae	0.121456	LjSC	K00926
																																																												Burkholderiaceae	0.0812063	LjSC	K00926
																																																												Beijerinckiaceae	0.00713473	LjSC	K00926
																																																												Intrasporangiaceae	5.78749e-05	LjSC	K00926
																																																												Xanthobacteraceae	0.000179321	LjSC	K00926
																																																												Mycobacteriaceae	0.00040362	LjSC	K00926
																																																												Pseudomonadaceae	0.0514003	SSC	K00926
																																																												Rhizobiaceae	0.0308511	SSC	K00926
																																																												Burkholderiaceae	0.144599	SSC	K00926
																																																												Microbacteriaceae	2.85243e-05	SSC	K00926
																																																												Micrococcaceae	3.6621e-05	SSC	K00926
																																																												Bacillaceae	0.00025734	SSC	K00926
																																																												Intrasporangiaceae	0.00175749	SSC	K00926
																																																												Planococcaceae	0.00056463	SSC	K00926
																																																												Paenibacillaceae	1.35273e-05	SSC	K00926
																																																												Mycobacteriaceae	0.000193476	SSC	K00926
																																																												Beijerinckiaceae	0.00585671	SSC	K00926
																																																												Xanthobacteraceae	0.00011989	SSC	K00926
																																																												Nocardioidaceae	0.000659207	SSC	K00926
																																																												Enterobacteriaceae	0.0200003	SSC	K00926
																																																												Pseudomonadaceae	0.166037	AtSC	K00955
																																																												Sphingobacteriaceae	0.025258	AtSC	K00955
																																																												Chitinophagaceae	0.00704361	AtSC	K00955
																																																												Caulobacteraceae	0.157406	AtSC	K00955
																																																												Rhodanobacteraceae	0.0056579	AtSC	K00955
																																																												Burkholderiaceae	0.00412263	AtSC	K00955
																																																												Beijerinckiaceae	0.0232002	AtSC	K00955
																																																												Rhizobiaceae	0.0654277	AtSC	K00955
																																																												Hyphomicrobiaceae	0.000776258	AtSC	K00955
																																																												Paenibacillaceae	0.000114752	AtSC	K00955
																																																												Intrasporangiaceae	0.000147906	AtSC	K00955
																																																												Xanthomonadaceae	0.0328998	AtSC	K00955
																																																												Micrococcaceae	0.00106789	AtSC	K00955
																																																												Rhodospirillaceae	0.000151351	AtSC	K00955
																																																												Weeksellaceae	0.000688674	AtSC	K00955
																																																												Xanthobacteraceae	0.0347045	AtSC	K00955
																																																												Mycobacteriaceae	1.60391e-05	AtSC	K00955
																																																												Labraceae	0.000274607	AtSC	K00955
																																																												Nocardioidaceae	3.60084e-06	AtSC	K00955
																																																												Sphingomonadaceae	0.0044288	AtSC	K00955
																																																												Pseudomonadaceae	0.0440843	HvSC	K00955
																																																												Rhizobiaceae	0.0371825	HvSC	K00955
																																																												Sphingobacteriaceae	0.00646507	HvSC	K00955
																																																												Beijerinckiaceae	0.0662011	HvSC	K00955
																																																												Caulobacteraceae	0.0532971	HvSC	K00955
																																																												Burkholderiaceae	0.118771	HvSC	K00955
																																																												Chitinimonadaceae	6.10184e-07	HvSC	K00955
																																																												Flavobacteriaceae	0.00486729	HvSC	K00955
																																																												Rhodocyclaceae	0.000969682	HvSC	K00955
																																																												Devosiaceae	0.01663	HvSC	K00955
																																																												Xanthobacteraceae	0.0568154	HvSC	K00955
																																																												Elsteraceae	0.000370452	HvSC	K00955
																																																												Sphingomonadaceae	0.0195264	HvSC	K00955
																																																												Dongiaceae	0.000132501	HvSC	K00955
																																																												Nocardioidaceae	0.000375752	HvSC	K00955
																																																												Mycobacteriaceae	0.000551789	HvSC	K00955
																																																												Labraceae	0.000170953	HvSC	K00955
																																																												Azospirillaceae	0.00130363	HvSC	K00955
																																																												Paenibacillaceae	5.74478e-06	HvSC	K00955
																																																												Xanthomonadaceae	0.00586537	HvSC	K00955
																																																												Rhodanobacteraceae	0.000268846	HvSC	K00955
																																																												Intrasporangiaceae	2.48505e-06	HvSC	K00955
																																																												Rhizobiaceae	0.0140266	LjSC	K00955
																																																												Burkholderiaceae	0.0816528	LjSC	K00955
																																																												Pseudomonadaceae	0.121903	LjSC	K00955
																																																												Xanthomonadaceae	0.179558	LjSC	K00955
																																																												Beijerinckiaceae	0.0269288	LjSC	K00955
																																																												Flavobacteriaceae	0.059313	LjSC	K00955
																																																												Paenibacillaceae	2.081e-05	LjSC	K00955
																																																												Devosiaceae	0.0218603	LjSC	K00955
																																																												Caulobacteraceae	0.0658095	LjSC	K00955
																																																												Rhodanobacteraceae	0.00850264	LjSC	K00955
																																																												Xanthobacteraceae	0.0114151	LjSC	K00955
																																																												Sphingomonadaceae	0.0209294	LjSC	K00955
																																																												Mycobacteriaceae	0.00040362	LjSC	K00955
																																																												Pseudomonadaceae	0.0519367	SSC	K00955
																																																												Sphingobacteriaceae	0.0114461	SSC	K00955
																																																												Chitinophagaceae	0.00324874	SSC	K00955
																																																												Caulobacteraceae	0.0890823	SSC	K00955
																																																												Rhodanobacteraceae	0.00713397	SSC	K00955
																																																												Burkholderiaceae	0.0871241	SSC	K00955
																																																												Beijerinckiaceae	0.0232274	SSC	K00955
																																																												Rhizobiaceae	0.0353292	SSC	K00955
																																																												Hyphomicrobiaceae	0.000243212	SSC	K00955
																																																												Paenibacillaceae	0.000226092	SSC	K00955
																																																												Intrasporangiaceae	0.000200037	SSC	K00955
																																																												Xanthomonadaceae	0.110078	SSC	K00955
																																																												Micrococcaceae	0.000298261	SSC	K00955
																																																												Rhodospirillaceae	4.79632e-05	SSC	K00955
																																																												Weeksellaceae	0.000294202	SSC	K00955
																																																												Xanthobacteraceae	0.0238798	SSC	K00955
																																																												Mycobacteriaceae	0.000880775	SSC	K00955
																																																												Labraceae	5.15815e-05	SSC	K00955
																																																												Flavobacteriaceae	0.0412652	SSC	K00955
																																																												Devosiaceae	0.0159741	SSC	K00955
																																																												Sphingomonadaceae	0.018723	SSC	K00955
																																																												Chitinimonadaceae	6.29445e-05	SSC	K00955
																																																												Rhodocyclaceae	0.000155728	SSC	K00955
																																																												Elsteraceae	0.000687603	SSC	K00955
																																																												Dongiaceae	1.75078e-05	SSC	K00955
																																																												Nocardioidaceae	0.000659207	SSC	K00955
																																																												Azospirillaceae	0.000309507	SSC	K00955
																																																												Pseudomonadaceae	0.16487	AtSC	K00960
																																																												Bacillaceae	0.000269052	AtSC	K00960
																																																												Pseudomonadaceae	0.0440843	HvSC	K00960
																																																												Bacillaceae	3.46695e-05	HvSC	K00960
																																																												Rhodobacteraceae	0.00122432	HvSC	K00960
																																																												Planococcaceae	3.68544e-06	HvSC	K00960
																																																												Pseudomonadaceae	0.121903	LjSC	K00960
																																																												Bacillaceae	1.13301e-06	LjSC	K00960
																																																												Pseudomonadaceae	0.0517051	SSC	K00960
																																																												Bacillaceae	0.000591716	SSC	K00960
																																																												Rhodobacteraceae	0.000557026	SSC	K00960
																																																												Planococcaceae	0.000811025	SSC	K00960
																																																												Pseudomonadaceae	0.16487	AtSC	K00966
																																																												Rhizobiaceae	0.234746	AtSC	K00966
																																																												Burkholderiaceae	0.0044748	AtSC	K00966
																																																												Beijerinckiaceae	0.023249	AtSC	K00966
																																																												Bacillaceae	0.000269052	AtSC	K00966
																																																												Hyphomicrobiaceae	0.000776258	AtSC	K00966
																																																												Paenibacillaceae	1.57725e-06	AtSC	K00966
																																																												Streptomycetaceae	8.9685e-05	AtSC	K00966
																																																												Xanthobacteraceae	0.0347045	AtSC	K00966
																																																												Mycobacteriaceae	1.60391e-05	AtSC	K00966
																																																												Intrasporangiaceae	8.77847e-05	AtSC	K00966
																																																												Labraceae	0.000274607	AtSC	K00966
																																																												Pseudomonadaceae	0.0440843	HvSC	K00966
																																																												Rhizobiaceae	0.175191	HvSC	K00966
																																																												Beijerinckiaceae	0.0663771	HvSC	K00966
																																																												Bacillaceae	3.27497e-05	HvSC	K00966
																																																												Burkholderiaceae	0.256084	HvSC	K00966
																																																												Rhodobacteraceae	0.00122432	HvSC	K00966
																																																												Rhodocyclaceae	0.00283945	HvSC	K00966
																																																												Devosiaceae	0.01663	HvSC	K00966
																																																												Xanthobacteraceae	0.0568154	HvSC	K00966
																																																												Mycobacteriaceae	0.000544783	HvSC	K00966
																																																												Labraceae	0.000170953	HvSC	K00966
																																																												Azospirillaceae	0.00130363	HvSC	K00966
																																																												Paenibacillaceae	4.44042e-06	HvSC	K00966
																																																												Streptomycetaceae	3.39066e-06	HvSC	K00966
																																																												Rhizobiaceae	0.15046	LjSC	K00966
																																																												Pseudomonadaceae	0.119674	LjSC	K00966
																																																												Burkholderiaceae	0.0770023	LjSC	K00966
																																																												Beijerinckiaceae	0.0269288	LjSC	K00966
																																																												Devosiaceae	0.0218299	LjSC	K00966
																																																												Xanthobacteraceae	0.0114151	LjSC	K00966
																																																												Caulobacteraceae	0.0104101	LjSC	K00966
																																																												Bacillaceae	0	LjSC	K00966
																																																												Mycobacteriaceae	0.00040362	LjSC	K00966
																																																												Pseudomonadaceae	0.050868	SSC	K00966
																																																												Rhizobiaceae	0.157428	SSC	K00966
																																																												Burkholderiaceae	0.113506	SSC	K00966
																																																												Beijerinckiaceae	0.0234367	SSC	K00966
																																																												Bacillaceae	0.000387187	SSC	K00966
																																																												Hyphomicrobiaceae	0.000243212	SSC	K00966
																																																												Paenibacillaceae	8.34069e-06	SSC	K00966
																																																												Streptomycetaceae	4.03741e-05	SSC	K00966
																																																												Xanthobacteraceae	0.0238798	SSC	K00966
																																																												Mycobacteriaceae	0.000870768	SSC	K00966
																																																												Intrasporangiaceae	2.74237e-05	SSC	K00966
																																																												Labraceae	5.15815e-05	SSC	K00966
																																																												Devosiaceae	0.0159554	SSC	K00966
																																																												Caulobacteraceae	0.00119631	SSC	K00966
																																																												Rhodobacteraceae	0.000557026	SSC	K00966
																																																												Rhodocyclaceae	0.000618275	SSC	K00966
																																																												Azospirillaceae	0.000309507	SSC	K00966
																																																												Pseudomonadaceae	0.165855	AtSC	K00983
																																																												Chitinophagaceae	0.00598905	AtSC	K00983
																																																												Sphingobacteriaceae	0.01486	AtSC	K00983
																																																												Micrococcaceae	0.00170052	AtSC	K00983
																																																												Rhizobiaceae	0.0430388	AtSC	K00983
																																																												Planococcaceae	6.48837e-08	AtSC	K00983
																																																												Microbacteriaceae	0.0042258	AtSC	K00983
																																																												Intrasporangiaceae	0.000136884	AtSC	K00983
																																																												Xanthomonadaceae	0.00053179	AtSC	K00983
																																																												Streptomycetaceae	8.9685e-05	AtSC	K00983
																																																												Xanthobacteraceae	0.0341967	AtSC	K00983
																																																												Pseudomonadaceae	0.0393932	HvSC	K00983
																																																												Burkholderiaceae	0.0218357	HvSC	K00983
																																																												Rhizobiaceae	0.0735505	HvSC	K00983
																																																												Flavobacteriaceae	0.0048584	HvSC	K00983
																																																												Microbacteriaceae	0.000161326	HvSC	K00983
																																																												Intrasporangiaceae	0.000293581	HvSC	K00983
																																																												Sphingobacteriaceae	0.00126801	HvSC	K00983
																																																												Caulobacteraceae	0.000939587	HvSC	K00983
																																																												Xanthobacteraceae	0.0261683	HvSC	K00983
																																																												Azospirillaceae	0.00130363	HvSC	K00983
																																																												Sphingomonadaceae	4.8992e-05	HvSC	K00983
																																																												Beijerinckiaceae	0.000110072	HvSC	K00983
																																																												Cellulomonadaceae	1.0782e-06	HvSC	K00983
																																																												Xanthomonadaceae	6.96111e-05	HvSC	K00983
																																																												Streptomycetaceae	3.39066e-06	HvSC	K00983
																																																												Burkholderiaceae	0.0763082	LjSC	K00983
																																																												Flavobacteriaceae	0.059313	LjSC	K00983
																																																												Microbacteriaceae	0.00372279	LjSC	K00983
																																																												Pseudomonadaceae	0.0255005	LjSC	K00983
																																																												Rhizobiaceae	0.0097573	LjSC	K00983
																																																												Xanthobacteraceae	0.00904175	LjSC	K00983
																																																												Intrasporangiaceae	3.04895e-05	LjSC	K00983
																																																												Mycobacteriaceae	0.00040362	LjSC	K00983
																																																												Pseudomonadaceae	0.014869	SSC	K00983
																																																												Chitinophagaceae	0.00209047	SSC	K00983
																																																												Sphingobacteriaceae	0.00619295	SSC	K00983
																																																												Micrococcaceae	0.00046758	SSC	K00983
																																																												Rhizobiaceae	0.0124537	SSC	K00983
																																																												Planococcaceae	0.00056463	SSC	K00983
																																																												Microbacteriaceae	0.00430389	SSC	K00983
																																																												Intrasporangiaceae	0.000530706	SSC	K00983
																																																												Xanthomonadaceae	0.000177732	SSC	K00983
																																																												Streptomycetaceae	4.02508e-05	SSC	K00983
																																																												Xanthobacteraceae	0.013223	SSC	K00983
																																																												Burkholderiaceae	0.0702953	SSC	K00983
																																																												Flavobacteriaceae	0.0412097	SSC	K00983
																																																												Mycobacteriaceae	0.00017351	SSC	K00983
																																																												Caulobacteraceae	0.000603248	SSC	K00983
																																																												Azospirillaceae	0.000309507	SSC	K00983
																																																												Sphingomonadaceae	0.000113373	SSC	K00983
																																																												Beijerinckiaceae	0.000495497	SSC	K00983
																																																												Cellulomonadaceae	1.67032e-05	SSC	K00983
																																																												Pseudomonadaceae	0.165653	AtSC	K00998
																																																												Rhodanobacteraceae	0.0056579	AtSC	K00998
																																																												Pseudomonadaceae	0.043852	HvSC	K00998
																																																												Burkholderiaceae	0.00728424	HvSC	K00998
																																																												Devosiaceae	0.0159764	HvSC	K00998
																																																												Enterobacteriaceae	0.0157385	HvSC	K00998
																																																												Pseudomonadaceae	0.0854353	LjSC	K00998
																																																												Rhodanobacteraceae	0.00850264	LjSC	K00998
																																																												Xanthobacteraceae	0.00161577	LjSC	K00998
																																																												Burkholderiaceae	0.00180338	LjSC	K00998
																																																												Pseudomonadaceae	0.0396608	SSC	K00998
																																																												Rhodanobacteraceae	0.00709278	SSC	K00998
																																																												Xanthobacteraceae	0.00104615	SSC	K00998
																																																												Burkholderiaceae	0.00269211	SSC	K00998
																																																												Devosiaceae	0.00396049	SSC	K00998
																																																												Enterobacteriaceae	0.0200003	SSC	K00998
																																																												Pseudomonadaceae	0.157379	AtSC	K01003
																																																												Beijerinckiaceae	0.00581545	AtSC	K01003
																																																												Burkholderiaceae	0.00812475	AtSC	K01003
																																																												Rhizobiaceae	0.00870925	AtSC	K01003
																																																												Xanthobacteraceae	0.0347045	AtSC	K01003
																																																												Pseudomonadaceae	0.0434066	HvSC	K01003
																																																												Burkholderiaceae	0.000288778	HvSC	K01003
																																																												Xanthobacteraceae	0.0568154	HvSC	K01003
																																																												Rhizobiaceae	0.000102915	HvSC	K01003
																																																												Beijerinckiaceae	0.0493965	HvSC	K01003
																																																												Burkholderiaceae	0.0353841	LjSC	K01003
																																																												Pseudomonadaceae	0.110312	LjSC	K01003
																																																												Xanthobacteraceae	0.0114151	LjSC	K01003
																																																												Pseudomonadaceae	0.0485411	SSC	K01003
																																																												Beijerinckiaceae	0.00167968	SSC	K01003
																																																												Burkholderiaceae	0.0434612	SSC	K01003
																																																												Rhizobiaceae	0.00111324	SSC	K01003
																																																												Xanthobacteraceae	0.0238798	SSC	K01003
																																																												Pseudomonadaceae	0.0630497	AtSC	K01004
																																																												Rhizobiaceae	0.234644	AtSC	K01004
																																																												Xanthobacteraceae	0.0347045	AtSC	K01004
																																																												Acidobacteriaceae	0.000322192	AtSC	K01004
																																																												Labraceae	0.000274607	AtSC	K01004
																																																												Pseudomonadaceae	0.0440843	HvSC	K01004
																																																												Rhizobiaceae	0.175126	HvSC	K01004
																																																												Rhodobacteraceae	0.00122432	HvSC	K01004
																																																												Xanthobacteraceae	0.0568154	HvSC	K01004
																																																												Beijerinckiaceae	0.0494821	HvSC	K01004
																																																												Labraceae	0.000170953	HvSC	K01004
																																																												Azospirillaceae	0.00130363	HvSC	K01004
																																																												Nocardioidaceae	0.000144022	HvSC	K01004
																																																												Rhizobiaceae	0.15046	LjSC	K01004
																																																												Pseudomonadaceae	0.0255725	LjSC	K01004
																																																												Xanthobacteraceae	0.0114151	LjSC	K01004
																																																												Beijerinckiaceae	0.0174603	LjSC	K01004
																																																												Pseudomonadaceae	0.0146086	SSC	K01004
																																																												Rhizobiaceae	0.157378	SSC	K01004
																																																												Xanthobacteraceae	0.0238798	SSC	K01004
																																																												Acidobacteriaceae	0.000115161	SSC	K01004
																																																												Labraceae	5.15815e-05	SSC	K01004
																																																												Beijerinckiaceae	0.0104478	SSC	K01004
																																																												Rhodobacteraceae	0.000557026	SSC	K01004
																																																												Azospirillaceae	0.000309507	SSC	K01004
																																																												Nocardioidaceae	0.000252311	SSC	K01004
																																																												Pseudomonadaceae	0.0630497	AtSC	K01042
																																																												Rhizobiaceae	0.231665	AtSC	K01042
																																																												Rhodanobacteraceae	0.00885193	AtSC	K01042
																																																												Burkholderiaceae	0.0173545	AtSC	K01042
																																																												Beijerinckiaceae	0.0232002	AtSC	K01042
																																																												Micrococcaceae	0.00240501	AtSC	K01042
																																																												Bacillaceae	0.000268847	AtSC	K01042
																																																												Hyphomicrobiaceae	0.000776258	AtSC	K01042
																																																												Paenibacillaceae	0.000105242	AtSC	K01042
																																																												Intrasporangiaceae	0.00015619	AtSC	K01042
																																																												Rhodospirillaceae	0.000151351	AtSC	K01042
																																																												Microbacteriaceae	7.89569e-05	AtSC	K01042
																																																												Streptomycetaceae	0	AtSC	K01042
																																																												Acidobacteriaceae	0.000333802	AtSC	K01042
																																																												Labraceae	0.000274607	AtSC	K01042
																																																												Pseudomonadaceae	0.043852	HvSC	K01042
																																																												Rhizobiaceae	0.163264	HvSC	K01042
																																																												Micrococcaceae	0.00023314	HvSC	K01042
																																																												Beijerinckiaceae	0.0571235	HvSC	K01042
																																																												Bacillaceae	2.94056e-05	HvSC	K01042
																																																												Burkholderiaceae	0.240232	HvSC	K01042
																																																												Rhodanobacteraceae	0.0015187	HvSC	K01042
																																																												Intrasporangiaceae	0.000309166	HvSC	K01042
																																																												Elsteraceae	0.000370452	HvSC	K01042
																																																												Caulobacteraceae	0.00125527	HvSC	K01042
																																																												Labraceae	0.000170953	HvSC	K01042
																																																												Sphingomonadaceae	6.38176e-05	HvSC	K01042
																																																												Paenibacillaceae	7.91268e-06	HvSC	K01042
																																																												Enterobacteriaceae	0.0157385	HvSC	K01042
																																																												Nocardioidaceae	0.000144022	HvSC	K01042
																																																												Rhizobiaceae	0.140579	LjSC	K01042
																																																												Burkholderiaceae	0.0479515	LjSC	K01042
																																																												Beijerinckiaceae	0.00946852	LjSC	K01042
																																																												Bacillaceae	1.13301e-06	LjSC	K01042
																																																												Pseudomonadaceae	0.0037791	LjSC	K01042
																																																												Devosiaceae	3.04018e-05	LjSC	K01042
																																																												Xanthobacteraceae	0.000179321	LjSC	K01042
																																																												Pseudomonadaceae	0.00610904	SSC	K01042
																																																												Rhizobiaceae	0.145935	SSC	K01042
																																																												Rhodanobacteraceae	0.00745636	SSC	K01042
																																																												Burkholderiaceae	0.0636955	SSC	K01042
																																																												Beijerinckiaceae	0.0134149	SSC	K01042
																																																												Micrococcaceae	0.00112233	SSC	K01042
																																																												Bacillaceae	0.000547756	SSC	K01042
																																																												Hyphomicrobiaceae	0.000243212	SSC	K01042
																																																												Paenibacillaceae	0.000100289	SSC	K01042
																																																												Intrasporangiaceae	0.00103171	SSC	K01042
																																																												Rhodospirillaceae	4.79632e-05	SSC	K01042
																																																												Microbacteriaceae	3.23457e-06	SSC	K01042
																																																												Streptomycetaceae	1.23356e-07	SSC	K01042
																																																												Acidobacteriaceae	0.000125274	SSC	K01042
																																																												Labraceae	5.15815e-05	SSC	K01042
																																																												Devosiaceae	1.8712e-05	SSC	K01042
																																																												Xanthobacteraceae	0.00011989	SSC	K01042
																																																												Elsteraceae	0.000687603	SSC	K01042
																																																												Caulobacteraceae	0.000269474	SSC	K01042
																																																												Sphingomonadaceae	0.000372095	SSC	K01042
																																																												Enterobacteriaceae	0.0200003	SSC	K01042
																																																												Nocardioidaceae	0.000252311	SSC	K01042
																																																												Pseudomonadaceae	0.164486	AtSC	K01082
																																																												Xanthomonadaceae	0.0916726	AtSC	K01082
																																																												Rhizobiaceae	0.234746	AtSC	K01082
																																																												Sphingobacteriaceae	0.0257079	AtSC	K01082
																																																												Caulobacteraceae	0.157406	AtSC	K01082
																																																												Rhodanobacteraceae	0.00892612	AtSC	K01082
																																																												Bacillaceae	3.128e-05	AtSC	K01082
																																																												Beijerinckiaceae	0.0231789	AtSC	K01082
																																																												Hyphomicrobiaceae	0.000776258	AtSC	K01082
																																																												Intrasporangiaceae	6.86831e-05	AtSC	K01082
																																																												Micrococcaceae	0.000894548	AtSC	K01082
																																																												Rhodospirillaceae	0.000151351	AtSC	K01082
																																																												Xanthobacteraceae	0.0347045	AtSC	K01082
																																																												Mycobacteriaceae	1.60391e-05	AtSC	K01082
																																																												Labraceae	0.000274607	AtSC	K01082
																																																												Nocardioidaceae	3.60084e-06	AtSC	K01082
																																																												Sphingomonadaceae	0.0044288	AtSC	K01082
																																																												Pseudomonadaceae	0.0436874	HvSC	K01082
																																																												Rhizobiaceae	0.175191	HvSC	K01082
																																																												Sphingobacteriaceae	0.00336918	HvSC	K01082
																																																												Beijerinckiaceae	0.0663771	HvSC	K01082
																																																												Caulobacteraceae	0.0532971	HvSC	K01082
																																																												Burkholderiaceae	0.00443533	HvSC	K01082
																																																												Micrococcaceae	1.91723e-05	HvSC	K01082
																																																												Chitinimonadaceae	2.21753e-06	HvSC	K01082
																																																												Rhodobacteraceae	0.00122432	HvSC	K01082
																																																												Rhodanobacteraceae	0.0015187	HvSC	K01082
																																																												Devosiaceae	0.01663	HvSC	K01082
																																																												Xanthobacteraceae	0.0568154	HvSC	K01082
																																																												Elsteraceae	0.000370452	HvSC	K01082
																																																												Sphingomonadaceae	0.0195264	HvSC	K01082
																																																												Dongiaceae	0.000132501	HvSC	K01082
																																																												Nocardioidaceae	0.000375752	HvSC	K01082
																																																												Mycobacteriaceae	0.000551789	HvSC	K01082
																																																												Labraceae	0.000170953	HvSC	K01082
																																																												Azospirillaceae	0.00130363	HvSC	K01082
																																																												Enterobacteriaceae	0.0157385	HvSC	K01082
																																																												Xanthomonadaceae	0.0268394	HvSC	K01082
																																																												Intrasporangiaceae	2.48505e-06	HvSC	K01082
																																																												Usitatibacteraceae	2.26598e-05	HvSC	K01082
																																																												Rhizobiaceae	0.15046	LjSC	K01082
																																																												Pseudomonadaceae	0.121903	LjSC	K01082
																																																												Xanthomonadaceae	0.179558	LjSC	K01082
																																																												Beijerinckiaceae	0.0269288	LjSC	K01082
																																																												Devosiaceae	0.0218603	LjSC	K01082
																																																												Caulobacteraceae	0.0636043	LjSC	K01082
																																																												Rhodanobacteraceae	0.00850264	LjSC	K01082
																																																												Xanthobacteraceae	0.0114151	LjSC	K01082
																																																												Sphingomonadaceae	0.0209294	LjSC	K01082
																																																												Burkholderiaceae	0.00526001	LjSC	K01082
																																																												Bacillaceae	0	LjSC	K01082
																																																												Mycobacteriaceae	0.00040362	LjSC	K01082
																																																												Pseudomonadaceae	0.0516539	SSC	K01082
																																																												Xanthomonadaceae	0.126093	SSC	K01082
																																																												Rhizobiaceae	0.157428	SSC	K01082
																																																												Sphingobacteriaceae	0.010123	SSC	K01082
																																																												Caulobacteraceae	0.0882355	SSC	K01082
																																																												Rhodanobacteraceae	0.0117055	SSC	K01082
																																																												Bacillaceae	1.91566e-05	SSC	K01082
																																																												Beijerinckiaceae	0.023434	SSC	K01082
																																																												Hyphomicrobiaceae	0.000243212	SSC	K01082
																																																												Intrasporangiaceae	0.00016299	SSC	K01082
																																																												Micrococcaceae	0.000568631	SSC	K01082
																																																												Rhodospirillaceae	4.79632e-05	SSC	K01082
																																																												Xanthobacteraceae	0.0238798	SSC	K01082
																																																												Mycobacteriaceae	0.000880775	SSC	K01082
																																																												Labraceae	5.15815e-05	SSC	K01082
																																																												Devosiaceae	0.0159741	SSC	K01082
																																																												Sphingomonadaceae	0.018723	SSC	K01082
																																																												Burkholderiaceae	0.00382136	SSC	K01082
																																																												Chitinimonadaceae	0.000103212	SSC	K01082
																																																												Rhodobacteraceae	0.000557026	SSC	K01082
																																																												Elsteraceae	0.000686085	SSC	K01082
																																																												Dongiaceae	1.75078e-05	SSC	K01082
																																																												Nocardioidaceae	0.000659207	SSC	K01082
																																																												Azospirillaceae	0.000309507	SSC	K01082
																																																												Enterobacteriaceae	0.0200003	SSC	K01082
																																																												Usitatibacteraceae	0.000333794	SSC	K01082
																																																												Pseudomonadaceae	0.165991	AtSC	K01089
																																																												Xanthomonadaceae	0.0916864	AtSC	K01089
																																																												Rhizobiaceae	0.234746	AtSC	K01089
																																																												Sphingobacteriaceae	0.0257079	AtSC	K01089
																																																												Micrococcaceae	0.0101491	AtSC	K01089
																																																												Chitinophagaceae	0.00704361	AtSC	K01089
																																																												Rhodanobacteraceae	0.00892612	AtSC	K01089
																																																												Caulobacteraceae	0.00170222	AtSC	K01089
																																																												Beijerinckiaceae	0.023249	AtSC	K01089
																																																												Microbacteriaceae	0.00655731	AtSC	K01089
																																																												Hyphomicrobiaceae	0.000776258	AtSC	K01089
																																																												Intrasporangiaceae	0.00028479	AtSC	K01089
																																																												Streptomycetaceae	8.9685e-05	AtSC	K01089
																																																												Weeksellaceae	0.000688674	AtSC	K01089
																																																												Xanthobacteraceae	0.0347045	AtSC	K01089
																																																												Mycobacteriaceae	1.60391e-05	AtSC	K01089
																																																												Labraceae	0.000274607	AtSC	K01089
																																																												Nocardioidaceae	3.60084e-06	AtSC	K01089
																																																												Pseudomonadaceae	0.0440843	HvSC	K01089
																																																												Rhizobiaceae	0.174558	HvSC	K01089
																																																												Sphingobacteriaceae	0.0064682	HvSC	K01089
																																																												Micrococcaceae	0.00189955	HvSC	K01089
																																																												Beijerinckiaceae	0.0663771	HvSC	K01089
																																																												Rhodobacteraceae	0.00122432	HvSC	K01089
																																																												Cellulomonadaceae	0.00295811	HvSC	K01089
																																																												Rhodanobacteraceae	0.0015187	HvSC	K01089
																																																												Flavobacteriaceae	0.00486729	HvSC	K01089
																																																												Microbacteriaceae	0.000161326	HvSC	K01089
																																																												Intrasporangiaceae	0.000413373	HvSC	K01089
																																																												Devosiaceae	0.01663	HvSC	K01089
																																																												Xanthobacteraceae	0.0568154	HvSC	K01089
																																																												Caulobacteraceae	0.0461104	HvSC	K01089
																																																												Nocardioidaceae	0.000666747	HvSC	K01089
																																																												Mycobacteriaceae	0.000544783	HvSC	K01089
																																																												Labraceae	0.000170953	HvSC	K01089
																																																												Sphingomonadaceae	6.38176e-05	HvSC	K01089
																																																												Enterobacteriaceae	0.0157385	HvSC	K01089
																																																												Xanthomonadaceae	0.0263736	HvSC	K01089
																																																												Streptomycetaceae	5.43014e-06	HvSC	K01089
																																																												Rhizobiaceae	0.15046	LjSC	K01089
																																																												Pseudomonadaceae	0.121903	LjSC	K01089
																																																												Xanthomonadaceae	0.179558	LjSC	K01089
																																																												Micrococcaceae	0.00781932	LjSC	K01089
																																																												Beijerinckiaceae	0.0269288	LjSC	K01089
																																																												Flavobacteriaceae	0.059313	LjSC	K01089
																																																												Devosiaceae	0.0218603	LjSC	K01089
																																																												Caulobacteraceae	0.0290993	LjSC	K01089
																																																												Rhodanobacteraceae	0.00850264	LjSC	K01089
																																																												Microbacteriaceae	0.00372279	LjSC	K01089
																																																												Xanthobacteraceae	0.0114151	LjSC	K01089
																																																												Intrasporangiaceae	5.78749e-05	LjSC	K01089
																																																												Mycobacteriaceae	0.00040362	LjSC	K01089
																																																												Pseudomonadaceae	0.0519254	SSC	K01089
																																																												Xanthomonadaceae	0.125848	SSC	K01089
																																																												Rhizobiaceae	0.156668	SSC	K01089
																																																												Sphingobacteriaceae	0.011746	SSC	K01089
																																																												Micrococcaceae	0.00665937	SSC	K01089
																																																												Chitinophagaceae	0.00324874	SSC	K01089
																																																												Rhodanobacteraceae	0.0117055	SSC	K01089
																																																												Caulobacteraceae	0.033104	SSC	K01089
																																																												Beijerinckiaceae	0.0234367	SSC	K01089
																																																												Microbacteriaceae	0.00491102	SSC	K01089
																																																												Hyphomicrobiaceae	0.000243212	SSC	K01089
																																																												Intrasporangiaceae	0.00164859	SSC	K01089
																																																												Streptomycetaceae	4.16512e-05	SSC	K01089
																																																												Weeksellaceae	0.000294202	SSC	K01089
																																																												Xanthobacteraceae	0.0238798	SSC	K01089
																																																												Mycobacteriaceae	0.000870768	SSC	K01089
																																																												Labraceae	5.15815e-05	SSC	K01089
																																																												Flavobacteriaceae	0.0412652	SSC	K01089
																																																												Devosiaceae	0.0159741	SSC	K01089
																																																												Rhodobacteraceae	0.000557026	SSC	K01089
																																																												Cellulomonadaceae	0.00257743	SSC	K01089
																																																												Nocardioidaceae	0.00079566	SSC	K01089
																																																												Sphingomonadaceae	0.000372095	SSC	K01089
																																																												Enterobacteriaceae	0.0200003	SSC	K01089
																																																												Pseudomonadaceae	0.166037	AtSC	K01113
																																																												Xanthomonadaceae	0.0492674	AtSC	K01113
																																																												Rhizobiaceae	0.144869	AtSC	K01113
																																																												Burkholderiaceae	0.218315	AtSC	K01113
																																																												Chitinophagaceae	0.00704361	AtSC	K01113
																																																												Caulobacteraceae	0.157406	AtSC	K01113
																																																												Rhodanobacteraceae	0.00432687	AtSC	K01113
																																																												Beijerinckiaceae	0.0142522	AtSC	K01113
																																																												Bacillaceae	0.000300332	AtSC	K01113
																																																												Micrococcaceae	0.00837397	AtSC	K01113
																																																												Rhodospirillaceae	0.000151351	AtSC	K01113
																																																												Streptomycetaceae	8.9685e-05	AtSC	K01113
																																																												Intrasporangiaceae	0.000223097	AtSC	K01113
																																																												Weeksellaceae	0.000688674	AtSC	K01113
																																																												Xanthobacteraceae	0.0347045	AtSC	K01113
																																																												Mycobacteriaceae	1.65168e-07	AtSC	K01113
																																																												Acidobacteriaceae	0.000333802	AtSC	K01113
																																																												Labraceae	0.000274607	AtSC	K01113
																																																												Sphingomonadaceae	0.0044288	AtSC	K01113
																																																												Paenibacillaceae	4.1846e-05	AtSC	K01113
																																																												Pseudomonadaceae	0.0440843	HvSC	K01113
																																																												Rhizobiaceae	0.172057	HvSC	K01113
																																																												Burkholderiaceae	0.492491	HvSC	K01113
																																																												Beijerinckiaceae	0.0655064	HvSC	K01113
																																																												Micrococcaceae	0.00170356	HvSC	K01113
																																																												Bacillaceae	3.33357e-05	HvSC	K01113
																																																												Caulobacteraceae	0.052224	HvSC	K01113
																																																												Sphingobacteriaceae	0.00542917	HvSC	K01113
																																																												Xanthobacteraceae	0.0568154	HvSC	K01113
																																																												Elsteraceae	0.000370452	HvSC	K01113
																																																												Sphingomonadaceae	0.0195148	HvSC	K01113
																																																												Dongiaceae	0.000132501	HvSC	K01113
																																																												Intrasporangiaceae	0.000104206	HvSC	K01113
																																																												Azospirillaceae	0.000515204	HvSC	K01113
																																																												Mycobacteriaceae	0.000226841	HvSC	K01113
																																																												Xanthomonadaceae	0.00586537	HvSC	K01113
																																																												Usitatibacteraceae	2.26598e-05	HvSC	K01113
																																																												Streptomycetaceae	5.43014e-06	HvSC	K01113
																																																												Rhizobiaceae	0.0371232	LjSC	K01113
																																																												Burkholderiaceae	0.266633	LjSC	K01113
																																																												Pseudomonadaceae	0.120488	LjSC	K01113
																																																												Micrococcaceae	0.00781932	LjSC	K01113
																																																												Flavobacteriaceae	0.059313	LjSC	K01113
																																																												Bacillaceae	1.13301e-06	LjSC	K01113
																																																												Caulobacteraceae	0.0616628	LjSC	K01113
																																																												Rhodanobacteraceae	0.00850264	LjSC	K01113
																																																												Xanthomonadaceae	0.000678931	LjSC	K01113
																																																												Xanthobacteraceae	0.0112358	LjSC	K01113
																																																												Sphingomonadaceae	0.0209294	LjSC	K01113
																																																												Beijerinckiaceae	0.0190259	LjSC	K01113
																																																												Intrasporangiaceae	5.78749e-05	LjSC	K01113
																																																												Mycobacteriaceae	0.00040362	LjSC	K01113
																																																												Pseudomonadaceae	0.0513607	SSC	K01113
																																																												Xanthomonadaceae	0.0159694	SSC	K01113
																																																												Rhizobiaceae	0.0677406	SSC	K01113
																																																												Burkholderiaceae	0.344979	SSC	K01113
																																																												Chitinophagaceae	0.00324874	SSC	K01113
																																																												Caulobacteraceae	0.0824989	SSC	K01113
																																																												Rhodanobacteraceae	0.00644523	SSC	K01113
																																																												Beijerinckiaceae	0.0166537	SSC	K01113
																																																												Bacillaceae	0.0006007	SSC	K01113
																																																												Micrococcaceae	0.00422016	SSC	K01113
																																																												Rhodospirillaceae	4.79632e-05	SSC	K01113
																																																												Streptomycetaceae	4.16512e-05	SSC	K01113
																																																												Intrasporangiaceae	0.00065475	SSC	K01113
																																																												Weeksellaceae	0.000294202	SSC	K01113
																																																												Xanthobacteraceae	0.0237599	SSC	K01113
																																																												Mycobacteriaceae	0.000608972	SSC	K01113
																																																												Acidobacteriaceae	0.000125274	SSC	K01113
																																																												Labraceae	1.41262e-05	SSC	K01113
																																																												Flavobacteriaceae	0.0401165	SSC	K01113
																																																												Sphingomonadaceae	0.0186506	SSC	K01113
																																																												Sphingobacteriaceae	0.00273566	SSC	K01113
																																																												Elsteraceae	0.000686085	SSC	K01113
																																																												Dongiaceae	1.75078e-05	SSC	K01113
																																																												Azospirillaceae	0.0001116	SSC	K01113
																																																												Usitatibacteraceae	0.000333794	SSC	K01113
																																																												Paenibacillaceae	3.2299e-05	SSC	K01113
																																																												Pseudomonadaceae	0.164824	AtSC	K01133
																																																												Rhizobiaceae	0.234735	AtSC	K01133
																																																												Caulobacteraceae	0.157236	AtSC	K01133
																																																												Burkholderiaceae	0.0200558	AtSC	K01133
																																																												Rhodospirillaceae	0.000151351	AtSC	K01133
																																																												Acidobacteriaceae	0.000333802	AtSC	K01133
																																																												Labraceae	0.000274607	AtSC	K01133
																																																												Chitinophagaceae	0.000461606	AtSC	K01133
																																																												Nocardioidaceae	3.60084e-06	AtSC	K01133
																																																												Xanthomonadaceae	0.00417555	AtSC	K01133
																																																												Paenibacillaceae	0	AtSC	K01133
																																																												Pseudomonadaceae	0.0440843	HvSC	K01133
																																																												Rhizobiaceae	0.175191	HvSC	K01133
																																																												Burkholderiaceae	0.0261475	HvSC	K01133
																																																												Rhodobacteraceae	0.00122432	HvSC	K01133
																																																												Rhodanobacteraceae	0.00124986	HvSC	K01133
																																																												Caulobacteraceae	0.00265702	HvSC	K01133
																																																												Dongiaceae	0.000132501	HvSC	K01133
																																																												Labraceae	0.000170953	HvSC	K01133
																																																												Sphingomonadaceae	4.8992e-05	HvSC	K01133
																																																												Beijerinckiaceae	0.000130941	HvSC	K01133
																																																												Paenibacillaceae	1.30436e-06	HvSC	K01133
																																																												Mycobacteriaceae	2.76486e-05	HvSC	K01133
																																																												Rhizobiaceae	0.15046	LjSC	K01133
																																																												Burkholderiaceae	0.055728	LjSC	K01133
																																																												Pseudomonadaceae	0.121903	LjSC	K01133
																																																												Paenibacillaceae	3.48135e-06	LjSC	K01133
																																																												Flavobacteriaceae	0.00131831	LjSC	K01133
																																																												Pseudomonadaceae	0.0516937	SSC	K01133
																																																												Rhizobiaceae	0.157426	SSC	K01133
																																																												Caulobacteraceae	0.0412134	SSC	K01133
																																																												Burkholderiaceae	0.0375148	SSC	K01133
																																																												Rhodospirillaceae	4.79632e-05	SSC	K01133
																																																												Acidobacteriaceae	0.000125274	SSC	K01133
																																																												Labraceae	5.15815e-05	SSC	K01133
																																																												Paenibacillaceae	2.62041e-05	SSC	K01133
																																																												Flavobacteriaceae	0.000466308	SSC	K01133
																																																												Rhodobacteraceae	0.000557026	SSC	K01133
																																																												Rhodanobacteraceae	0.000181682	SSC	K01133
																																																												Dongiaceae	1.75078e-05	SSC	K01133
																																																												Sphingomonadaceae	0.000113373	SSC	K01133
																																																												Beijerinckiaceae	0.00049988	SSC	K01133
																																																												Mycobacteriaceae	5.87363e-05	SSC	K01133
																																																												Chitinophagaceae	0.000231245	SSC	K01133
																																																												Nocardioidaceae	1.94829e-07	SSC	K01133
																																																												Xanthomonadaceae	0.000185798	SSC	K01133
																																																												Pseudomonadaceae	0.165653	AtSC	K01141
																																																												Xanthomonadaceae	0.0916864	AtSC	K01141
																																																												Rhodanobacteraceae	0.00892612	AtSC	K01141
																																																												Burkholderiaceae	0.15239	AtSC	K01141
																																																												Beijerinckiaceae	0.00191509	AtSC	K01141
																																																												Pseudomonadaceae	0.043852	HvSC	K01141
																																																												Burkholderiaceae	0.493606	HvSC	K01141
																																																												Chitinimonadaceae	2.21753e-06	HvSC	K01141
																																																												Rhodanobacteraceae	0.0015187	HvSC	K01141
																																																												Beijerinckiaceae	0.00918563	HvSC	K01141
																																																												Rhizobiaceae	0.00371616	HvSC	K01141
																																																												Enterobacteriaceae	0.0157385	HvSC	K01141
																																																												Xanthomonadaceae	0.0263545	HvSC	K01141
																																																												Burkholderiaceae	0.28595	LjSC	K01141
																																																												Pseudomonadaceae	0.121903	LjSC	K01141
																																																												Xanthomonadaceae	0.179347	LjSC	K01141
																																																												Beijerinckiaceae	0.0154414	LjSC	K01141
																																																												Rhodanobacteraceae	0.00850264	LjSC	K01141
																																																												Devosiaceae	1.46607e-05	LjSC	K01141
																																																												Pseudomonadaceae	0.0518856	SSC	K01141
																																																												Xanthomonadaceae	0.125834	SSC	K01141
																																																												Rhodanobacteraceae	0.0117055	SSC	K01141
																																																												Burkholderiaceae	0.361723	SSC	K01141
																																																												Beijerinckiaceae	0.0117747	SSC	K01141
																																																												Devosiaceae	4.01877e-06	SSC	K01141
																																																												Chitinimonadaceae	0.000103212	SSC	K01141
																																																												Rhizobiaceae	0.00145178	SSC	K01141
																																																												Enterobacteriaceae	0.0200003	SSC	K01141
																																																												Pseudomonadaceae	0.165991	AtSC	K01150
																																																												Pseudomonadaceae	0.0440843	HvSC	K01150
																																																												Enterobacteriaceae	0.0157385	HvSC	K01150
																																																												Pseudomonadaceae	0.121903	LjSC	K01150
																																																												Pseudomonadaceae	0.0519254	SSC	K01150
																																																												Enterobacteriaceae	0.0200003	SSC	K01150
																																																												Pseudomonadaceae	0.157243	AtSC	K01179
																																																												Rhizobiaceae	0.231878	AtSC	K01179
																																																												Sphingobacteriaceae	0.0257079	AtSC	K01179
																																																												Paenibacillaceae	0.000350234	AtSC	K01179
																																																												Micrococcaceae	0.00456296	AtSC	K01179
																																																												Chitinophagaceae	0.00704361	AtSC	K01179
																																																												Caulobacteraceae	0.157236	AtSC	K01179
																																																												Rhodanobacteraceae	0.00892612	AtSC	K01179
																																																												Burkholderiaceae	0.0440132	AtSC	K01179
																																																												Bacillaceae	0.00029764	AtSC	K01179
																																																												Xanthomonadaceae	0.00492414	AtSC	K01179
																																																												Microbacteriaceae	0.00201611	AtSC	K01179
																																																												Hyphomicrobiaceae	0.000776258	AtSC	K01179
																																																												Intrasporangiaceae	6.86831e-05	AtSC	K01179
																																																												Beijerinckiaceae	0.000120085	AtSC	K01179
																																																												Rhodospirillaceae	0.000151351	AtSC	K01179
																																																												Streptomycetaceae	8.9685e-05	AtSC	K01179
																																																												Xanthobacteraceae	0.0341967	AtSC	K01179
																																																												Mycobacteriaceae	1.5874e-05	AtSC	K01179
																																																												Nocardioidaceae	3.60084e-06	AtSC	K01179
																																																												Pseudomonadaceae	0.0354926	HvSC	K01179
																																																												Rhizobiaceae	0.175162	HvSC	K01179
																																																												Burkholderiaceae	0.361686	HvSC	K01179
																																																												Sphingobacteriaceae	0.00647288	HvSC	K01179
																																																												Micrococcaceae	0.000534454	HvSC	K01179
																																																												Caulobacteraceae	0.0512844	HvSC	K01179
																																																												Chitinimonadaceae	6.10184e-07	HvSC	K01179
																																																												Cellulomonadaceae	0.00295811	HvSC	K01179
																																																												Flavobacteriaceae	0.00486729	HvSC	K01179
																																																												Microbacteriaceae	0.000161326	HvSC	K01179
																																																												Intrasporangiaceae	0.000251349	HvSC	K01179
																																																												Xanthobacteraceae	0.0384032	HvSC	K01179
																																																												Elsteraceae	0.000370452	HvSC	K01179
																																																												Dongiaceae	0.000132501	HvSC	K01179
																																																												Mycobacteriaceae	0.000487745	HvSC	K01179
																																																												Beijerinckiaceae	0.00385541	HvSC	K01179
																																																												Azospirillaceae	0.00130363	HvSC	K01179
																																																												Sphingomonadaceae	0.0184336	HvSC	K01179
																																																												Paenibacillaceae	6.22681e-06	HvSC	K01179
																																																												Enterobacteriaceae	0.0157385	HvSC	K01179
																																																												Xanthomonadaceae	0.00585129	HvSC	K01179
																																																												Bacillaceae	2.77223e-06	HvSC	K01179
																																																												Usitatibacteraceae	2.26598e-05	HvSC	K01179
																																																												Nocardioidaceae	0.00031638	HvSC	K01179
																																																												Streptomycetaceae	5.43014e-06	HvSC	K01179
																																																												Rhizobiaceae	0.146549	LjSC	K01179
																																																												Burkholderiaceae	0.217476	LjSC	K01179
																																																												Pseudomonadaceae	0.0849919	LjSC	K01179
																																																												Flavobacteriaceae	0.059313	LjSC	K01179
																																																												Paenibacillaceae	2.081e-05	LjSC	K01179
																																																												Devosiaceae	4.50625e-05	LjSC	K01179
																																																												Caulobacteraceae	0.0482856	LjSC	K01179
																																																												Sphingomonadaceae	0.0209294	LjSC	K01179
																																																												Xanthobacteraceae	0.0106575	LjSC	K01179
																																																												Xanthomonadaceae	0.000468608	LjSC	K01179
																																																												Intrasporangiaceae	3.04895e-05	LjSC	K01179
																																																												Microbacteriaceae	0.000359096	LjSC	K01179
																																																												Mycobacteriaceae	0.00040362	LjSC	K01179
																																																												Pseudomonadaceae	0.0381604	SSC	K01179
																																																												Rhizobiaceae	0.155229	SSC	K01179
																																																												Sphingobacteriaceae	0.0117621	SSC	K01179
																																																												Paenibacillaceae	0.00078705	SSC	K01179
																																																												Micrococcaceae	0.00248268	SSC	K01179
																																																												Chitinophagaceae	0.00324874	SSC	K01179
																																																												Caulobacteraceae	0.0854212	SSC	K01179
																																																												Rhodanobacteraceae	0.00748181	SSC	K01179
																																																												Burkholderiaceae	0.277984	SSC	K01179
																																																												Bacillaceae	0.000238289	SSC	K01179
																																																												Xanthomonadaceae	0.00174422	SSC	K01179
																																																												Microbacteriaceae	0.00100597	SSC	K01179
																																																												Hyphomicrobiaceae	0.000243212	SSC	K01179
																																																												Intrasporangiaceae	0.00119611	SSC	K01179
																																																												Beijerinckiaceae	0.00118205	SSC	K01179
																																																												Rhodospirillaceae	4.79632e-05	SSC	K01179
																																																												Streptomycetaceae	4.16512e-05	SSC	K01179
																																																												Xanthobacteraceae	0.01737	SSC	K01179
																																																												Mycobacteriaceae	0.00032875	SSC	K01179
																																																												Flavobacteriaceae	0.0412652	SSC	K01179
																																																												Devosiaceae	2.27308e-05	SSC	K01179
																																																												Sphingomonadaceae	0.0164878	SSC	K01179
																																																												Chitinimonadaceae	8.30764e-05	SSC	K01179
																																																												Cellulomonadaceae	0.00257743	SSC	K01179
																																																												Elsteraceae	0.000687603	SSC	K01179
																																																												Dongiaceae	1.75078e-05	SSC	K01179
																																																												Azospirillaceae	0.000309507	SSC	K01179
																																																												Enterobacteriaceae	0.0200003	SSC	K01179
																																																												Usitatibacteraceae	0.000333794	SSC	K01179
																																																												Nocardioidaceae	0.000345565	SSC	K01179
																																																												Pseudomonadaceae	0.0642169	AtSC	K01182
																																																												Paenibacillaceae	0.000275771	AtSC	K01182
																																																												Micrococcaceae	0.00270837	AtSC	K01182
																																																												Burkholderiaceae	0.148485	AtSC	K01182
																																																												Bacillaceae	0.000300332	AtSC	K01182
																																																												Caulobacteraceae	0.00165407	AtSC	K01182
																																																												Rhizobiaceae	0.0173019	AtSC	K01182
																																																												Microbacteriaceae	0.00165392	AtSC	K01182
																																																												Rhodospirillaceae	0.000151351	AtSC	K01182
																																																												Intrasporangiaceae	1.0684e-05	AtSC	K01182
																																																												Nocardioidaceae	3.60084e-06	AtSC	K01182
																																																												Pseudomonadaceae	0.0425593	HvSC	K01182
																																																												Burkholderiaceae	0.277137	HvSC	K01182
																																																												Sphingobacteriaceae	0.00458928	HvSC	K01182
																																																												Micrococcaceae	0.00189955	HvSC	K01182
																																																												Rhizobiaceae	0.0475317	HvSC	K01182
																																																												Bacillaceae	3.46695e-05	HvSC	K01182
																																																												Chitinimonadaceae	1.60735e-06	HvSC	K01182
																																																												Cellulomonadaceae	0.00295811	HvSC	K01182
																																																												Caulobacteraceae	0.0489009	HvSC	K01182
																																																												Flavobacteriaceae	8.88869e-06	HvSC	K01182
																																																												Intrasporangiaceae	0.000309166	HvSC	K01182
																																																												Mycobacteriaceae	7.05555e-05	HvSC	K01182
																																																												Enterobacteriaceae	0.0157385	HvSC	K01182
																																																												Azospirillaceae	0.000788426	HvSC	K01182
																																																												Planococcaceae	3.24805e-06	HvSC	K01182
																																																												Paenibacillaceae	7.32126e-06	HvSC	K01182
																																																												Rhizobiaceae	0.00815402	LjSC	K01182
																																																												Pseudomonadaceae	0.0966789	LjSC	K01182
																																																												Burkholderiaceae	0.0559399	LjSC	K01182
																																																												Micrococcaceae	0.00781795	LjSC	K01182
																																																												Bacillaceae	1.13301e-06	LjSC	K01182
																																																												Caulobacteraceae	0.0460098	LjSC	K01182
																																																												Mycobacteriaceae	0.00040362	LjSC	K01182
																																																												Pseudomonadaceae	0.0408825	SSC	K01182
																																																												Paenibacillaceae	0.000828864	SSC	K01182
																																																												Micrococcaceae	0.00406378	SSC	K01182
																																																												Burkholderiaceae	0.0992593	SSC	K01182
																																																												Bacillaceae	0.000611562	SSC	K01182
																																																												Caulobacteraceae	0.0384939	SSC	K01182
																																																												Rhizobiaceae	0.00828155	SSC	K01182
																																																												Microbacteriaceae	0.000462907	SSC	K01182
																																																												Rhodospirillaceae	4.79632e-05	SSC	K01182
																																																												Intrasporangiaceae	0.000984888	SSC	K01182
																																																												Mycobacteriaceae	0.000187161	SSC	K01182
																																																												Sphingobacteriaceae	0.0032289	SSC	K01182
																																																												Chitinimonadaceae	4.02678e-05	SSC	K01182
																																																												Cellulomonadaceae	0.00257743	SSC	K01182
																																																												Flavobacteriaceae	5.55388e-05	SSC	K01182
																																																												Enterobacteriaceae	0.0200003	SSC	K01182
																																																												Azospirillaceae	0.000197907	SSC	K01182
																																																												Planococcaceae	0.000737977	SSC	K01182
																																																												Nocardioidaceae	1.94829e-07	SSC	K01182
																																																												Pseudomonadaceae	0.165991	AtSC	K01183
																																																												Xanthomonadaceae	0.0911553	AtSC	K01183
																																																												Sphingobacteriaceae	0.0256781	AtSC	K01183
																																																												Paenibacillaceae	0.000318296	AtSC	K01183
																																																												Chitinophagaceae	0.00704361	AtSC	K01183
																																																												Rhodanobacteraceae	0.00892612	AtSC	K01183
																																																												Burkholderiaceae	0.0343974	AtSC	K01183
																																																												Micrococcaceae	0.00608436	AtSC	K01183
																																																												Bacillaceae	0.000253975	AtSC	K01183
																																																												Microbacteriaceae	0.00329688	AtSC	K01183
																																																												Beijerinckiaceae	0.000120085	AtSC	K01183
																																																												Planococcaceae	1.47563e-06	AtSC	K01183
																																																												Streptomycetaceae	8.9685e-05	AtSC	K01183
																																																												Rhizobiaceae	0.042285	AtSC	K01183
																																																												Acidobacteriaceae	0.000333802	AtSC	K01183
																																																												Nocardioidaceae	3.60084e-06	AtSC	K01183
																																																												Mycobacteriaceae	1.65168e-07	AtSC	K01183
																																																												Rhodospirillaceae	8.78225e-07	AtSC	K01183
																																																												Pseudomonadaceae	0.0440843	HvSC	K01183
																																																												Sphingobacteriaceae	0.00647288	HvSC	K01183
																																																												Micrococcaceae	0.00161829	HvSC	K01183
																																																												Burkholderiaceae	0.222689	HvSC	K01183
																																																												Rhodobacteraceae	0.00119649	HvSC	K01183
																																																												Chitinimonadaceae	0	HvSC	K01183
																																																												Flavobacteriaceae	0.00486729	HvSC	K01183
																																																												Cellulomonadaceae	0.00295227	HvSC	K01183
																																																												Rhizobiaceae	0	HvSC	K01183
																																																												Caulobacteraceae	0.048621	HvSC	K01183
																																																												Dongiaceae	0.000132501	HvSC	K01183
																																																												Azospirillaceae	0.00130363	HvSC	K01183
																																																												Mycobacteriaceae	2.98635e-05	HvSC	K01183
																																																												Beijerinckiaceae	6.80113e-05	HvSC	K01183
																																																												Paenibacillaceae	4.77663e-06	HvSC	K01183
																																																												Enterobacteriaceae	0.0157385	HvSC	K01183
																																																												Xanthomonadaceae	0.0263736	HvSC	K01183
																																																												Sphingomonadaceae	0.0024334	HvSC	K01183
																																																												Bacillaceae	1.20825e-05	HvSC	K01183
																																																												Microbacteriaceae	1.164e-05	HvSC	K01183
																																																												Usitatibacteraceae	2.26598e-05	HvSC	K01183
																																																												Nocardioidaceae	0.000290995	HvSC	K01183
																																																												Streptomycetaceae	5.43014e-06	HvSC	K01183
																																																												Rhizobiaceae	2.13005e-05	LjSC	K01183
																																																												Burkholderiaceae	0.0303693	LjSC	K01183
																																																												Pseudomonadaceae	0.0983727	LjSC	K01183
																																																												Micrococcaceae	0.00778229	LjSC	K01183
																																																												Xanthomonadaceae	0.10558	LjSC	K01183
																																																												Flavobacteriaceae	0.059313	LjSC	K01183
																																																												Paenibacillaceae	2.081e-05	LjSC	K01183
																																																												Caulobacteraceae	0.0150478	LjSC	K01183
																																																												Microbacteriaceae	0.000291543	LjSC	K01183
																																																												Pseudomonadaceae	0.0426698	SSC	K01183
																																																												Xanthomonadaceae	0.0781229	SSC	K01183
																																																												Sphingobacteriaceae	0.0117548	SSC	K01183
																																																												Paenibacillaceae	0.00066061	SSC	K01183
																																																												Chitinophagaceae	0.00324874	SSC	K01183
																																																												Rhodanobacteraceae	0.00748181	SSC	K01183
																																																												Burkholderiaceae	0.071301	SSC	K01183
																																																												Micrococcaceae	0.00473876	SSC	K01183
																																																												Bacillaceae	0.000293912	SSC	K01183
																																																												Microbacteriaceae	0.000945484	SSC	K01183
																																																												Beijerinckiaceae	3.24607e-05	SSC	K01183
																																																												Planococcaceae	0	SSC	K01183
																																																												Streptomycetaceae	4.16512e-05	SSC	K01183
																																																												Rhizobiaceae	0.00365694	SSC	K01183
																																																												Acidobacteriaceae	0.000125274	SSC	K01183
																																																												Flavobacteriaceae	0.0412652	SSC	K01183
																																																												Caulobacteraceae	0.0314544	SSC	K01183
																																																												Rhodobacteraceae	0.000554876	SSC	K01183
																																																												Chitinimonadaceae	2.01319e-05	SSC	K01183
																																																												Cellulomonadaceae	0.00255625	SSC	K01183
																																																												Dongiaceae	1.75078e-05	SSC	K01183
																																																												Azospirillaceae	0.000309507	SSC	K01183
																																																												Mycobacteriaceae	0.000121806	SSC	K01183
																																																												Enterobacteriaceae	0.0200003	SSC	K01183
																																																												Sphingomonadaceae	0.00113679	SSC	K01183
																																																												Usitatibacteraceae	0.000333794	SSC	K01183
																																																												Nocardioidaceae	0.000136647	SSC	K01183
																																																												Rhodospirillaceae	7.97963e-07	SSC	K01183
																																																												Pseudomonadaceae	0.0642169	AtSC	K01187
																																																												Xanthomonadaceae	0.0916871	AtSC	K01187
																																																												Rhizobiaceae	0.234492	AtSC	K01187
																																																												Sphingobacteriaceae	0.0257079	AtSC	K01187
																																																												Paenibacillaceae	0.000269709	AtSC	K01187
																																																												Micrococcaceae	0.0102422	AtSC	K01187
																																																												Chitinophagaceae	0.00704361	AtSC	K01187
																																																												Caulobacteraceae	0.157406	AtSC	K01187
																																																												Rhodanobacteraceae	0.00892612	AtSC	K01187
																																																												Burkholderiaceae	0.15239	AtSC	K01187
																																																												Beijerinckiaceae	0.0230305	AtSC	K01187
																																																												Bacillaceae	0.000300332	AtSC	K01187
																																																												Microbacteriaceae	0.00655731	AtSC	K01187
																																																												Intrasporangiaceae	0.00028479	AtSC	K01187
																																																												Rhodospirillaceae	0.000151351	AtSC	K01187
																																																												Streptomycetaceae	8.9685e-05	AtSC	K01187
																																																												Weeksellaceae	0.000688674	AtSC	K01187
																																																												Xanthobacteraceae	0.0347045	AtSC	K01187
																																																												Mycobacteriaceae	1.60391e-05	AtSC	K01187
																																																												Acidobacteriaceae	0.000333802	AtSC	K01187
																																																												Nocardioidaceae	3.60084e-06	AtSC	K01187
																																																												Sphingomonadaceae	0.0044288	AtSC	K01187
																																																												Pseudomonadaceae	0.0425593	HvSC	K01187
																																																												Rhizobiaceae	0.175059	HvSC	K01187
																																																												Burkholderiaceae	0.499768	HvSC	K01187
																																																												Sphingobacteriaceae	0.00647288	HvSC	K01187
																																																												Micrococcaceae	0.00189955	HvSC	K01187
																																																												Beijerinckiaceae	0.066222	HvSC	K01187
																																																												Bacillaceae	3.46695e-05	HvSC	K01187
																																																												Caulobacteraceae	0.0532971	HvSC	K01187
																																																												Chitinimonadaceae	2.21753e-06	HvSC	K01187
																																																												Cellulomonadaceae	0.00295811	HvSC	K01187
																																																												Flavobacteriaceae	0.00486729	HvSC	K01187
																																																												Microbacteriaceae	0.000161326	HvSC	K01187
																																																												Intrasporangiaceae	0.000415858	HvSC	K01187
																																																												Devosiaceae	0.01663	HvSC	K01187
																																																												Xanthobacteraceae	0.0568154	HvSC	K01187
																																																												Elsteraceae	0.000370452	HvSC	K01187
																																																												Sphingomonadaceae	0.0195264	HvSC	K01187
																																																												Nocardioidaceae	0.000375752	HvSC	K01187
																																																												Mycobacteriaceae	0.000551789	HvSC	K01187
																																																												Azospirillaceae	0.00130363	HvSC	K01187
																																																												Paenibacillaceae	7.91268e-06	HvSC	K01187
																																																												Enterobacteriaceae	0.0157385	HvSC	K01187
																																																												Xanthomonadaceae	0.0268394	HvSC	K01187
																																																												Planococcaceae	3.68544e-06	HvSC	K01187
																																																												Streptomycetaceae	5.43014e-06	HvSC	K01187
																																																												Rhizobiaceae	0.150365	LjSC	K01187
																																																												Pseudomonadaceae	0.0966789	LjSC	K01187
																																																												Burkholderiaceae	0.129311	LjSC	K01187
																																																												Xanthomonadaceae	0.179558	LjSC	K01187
																																																												Micrococcaceae	0.00781932	LjSC	K01187
																																																												Beijerinckiaceae	0.024595	LjSC	K01187
																																																												Flavobacteriaceae	0.059313	LjSC	K01187
																																																												Bacillaceae	1.13301e-06	LjSC	K01187
																																																												Devosiaceae	0.0218603	LjSC	K01187
																																																												Caulobacteraceae	0.0659032	LjSC	K01187
																																																												Rhodanobacteraceae	0.00850264	LjSC	K01187
																																																												Microbacteriaceae	0.00372279	LjSC	K01187
																																																												Xanthobacteraceae	0.0112358	LjSC	K01187
																																																												Sphingomonadaceae	0.0209294	LjSC	K01187
																																																												Intrasporangiaceae	5.78749e-05	LjSC	K01187
																																																												Mycobacteriaceae	0.00040362	LjSC	K01187
																																																												Pseudomonadaceae	0.0408825	SSC	K01187
																																																												Xanthomonadaceae	0.126095	SSC	K01187
																																																												Rhizobiaceae	0.156881	SSC	K01187
																																																												Sphingobacteriaceae	0.0117621	SSC	K01187
																																																												Paenibacillaceae	0.000720781	SSC	K01187
																																																												Micrococcaceae	0.00667741	SSC	K01187
																																																												Chitinophagaceae	0.00324874	SSC	K01187
																																																												Caulobacteraceae	0.0891295	SSC	K01187
																																																												Rhodanobacteraceae	0.0114826	SSC	K01187
																																																												Burkholderiaceae	0.186778	SSC	K01187
																																																												Beijerinckiaceae	0.0213697	SSC	K01187
																																																												Bacillaceae	0.000611562	SSC	K01187
																																																												Microbacteriaceae	0.00491102	SSC	K01187
																																																												Intrasporangiaceae	0.00179453	SSC	K01187
																																																												Rhodospirillaceae	4.79632e-05	SSC	K01187
																																																												Streptomycetaceae	4.16512e-05	SSC	K01187
																																																												Weeksellaceae	0.000294202	SSC	K01187
																																																												Xanthobacteraceae	0.0237599	SSC	K01187
																																																												Mycobacteriaceae	0.000880775	SSC	K01187
																																																												Acidobacteriaceae	0.000125274	SSC	K01187
																																																												Flavobacteriaceae	0.0412652	SSC	K01187
																																																												Devosiaceae	0.0159741	SSC	K01187
																																																												Sphingomonadaceae	0.018723	SSC	K01187
																																																												Chitinimonadaceae	0.000103212	SSC	K01187
																																																												Cellulomonadaceae	0.00257743	SSC	K01187
																																																												Elsteraceae	0.000687603	SSC	K01187
																																																												Nocardioidaceae	0.000659207	SSC	K01187
																																																												Azospirillaceae	0.000309507	SSC	K01187
																																																												Enterobacteriaceae	0.0200003	SSC	K01187
																																																												Planococcaceae	0.000811025	SSC	K01187
																																																												Pseudomonadaceae	0.164532	AtSC	K01193
																																																												Paenibacillaceae	0.000350234	AtSC	K01193
																																																												Bacillaceae	3.41496e-05	AtSC	K01193
																																																												Micrococcaceae	0.00855599	AtSC	K01193
																																																												Rhizobiaceae	0.156354	AtSC	K01193
																																																												Microbacteriaceae	0.00171148	AtSC	K01193
																																																												Intrasporangiaceae	0.000205567	AtSC	K01193
																																																												Burkholderiaceae	0.000590131	AtSC	K01193
																																																												Caulobacteraceae	0.000121697	AtSC	K01193
																																																												Streptomycetaceae	6.27655e-05	AtSC	K01193
																																																												Mycobacteriaceae	0	AtSC	K01193
																																																												Acidobacteriaceae	0.000333802	AtSC	K01193
																																																												Sphingomonadaceae	0.0044288	AtSC	K01193
																																																												Pseudomonadaceae	0.0429563	HvSC	K01193
																																																												Rhizobiaceae	0.0978073	HvSC	K01193
																																																												Bacillaceae	1.98148e-05	HvSC	K01193
																																																												Micrococcaceae	0.00131698	HvSC	K01193
																																																												Chitinimonadaceae	2.21753e-06	HvSC	K01193
																																																												Sphingobacteriaceae	0.0031037	HvSC	K01193
																																																												Flavobacteriaceae	0.00486729	HvSC	K01193
																																																												Cellulomonadaceae	0.00271573	HvSC	K01193
																																																												Intrasporangiaceae	0.000415858	HvSC	K01193
																																																												Microbacteriaceae	2.53034e-05	HvSC	K01193
																																																												Burkholderiaceae	0.0987904	HvSC	K01193
																																																												Nocardioidaceae	0.000230393	HvSC	K01193
																																																												Labraceae	0.000170953	HvSC	K01193
																																																												Mycobacteriaceae	1.65214e-05	HvSC	K01193
																																																												Enterobacteriaceae	0.0157385	HvSC	K01193
																																																												Paenibacillaceae	5.74478e-06	HvSC	K01193
																																																												Sphingomonadaceae	0.0183698	HvSC	K01193
																																																												Caulobacteraceae	0.00345024	HvSC	K01193
																																																												Streptomycetaceae	5.43014e-06	HvSC	K01193
																																																												Rhizobiaceae	0.130802	LjSC	K01193
																																																												Pseudomonadaceae	0.0851568	LjSC	K01193
																																																												Burkholderiaceae	0.0630769	LjSC	K01193
																																																												Micrococcaceae	0.00781932	LjSC	K01193
																																																												Bacillaceae	1.13301e-06	LjSC	K01193
																																																												Paenibacillaceae	2.081e-05	LjSC	K01193
																																																												Devosiaceae	0.0218456	LjSC	K01193
																																																												Sphingomonadaceae	0.0122484	LjSC	K01193
																																																												Caulobacteraceae	0.0286714	LjSC	K01193
																																																												Intrasporangiaceae	3.04895e-05	LjSC	K01193
																																																												Microbacteriaceae	0.000359096	LjSC	K01193
																																																												Flavobacteriaceae	0.00131831	LjSC	K01193
																																																												Pseudomonadaceae	0.0390501	SSC	K01193
																																																												Paenibacillaceae	0.000782151	SSC	K01193
																																																												Bacillaceae	0.0002921	SSC	K01193
																																																												Micrococcaceae	0.00495339	SSC	K01193
																																																												Rhizobiaceae	0.117523	SSC	K01193
																																																												Microbacteriaceae	0.000671555	SSC	K01193
																																																												Intrasporangiaceae	0.00146279	SSC	K01193
																																																												Burkholderiaceae	0.05024	SSC	K01193
																																																												Caulobacteraceae	0.0065901	SSC	K01193
																																																												Streptomycetaceae	3.71271e-05	SSC	K01193
																																																												Mycobacteriaceae	0.000237324	SSC	K01193
																																																												Acidobacteriaceae	0.000125274	SSC	K01193
																																																												Devosiaceae	0.0118871	SSC	K01193
																																																												Sphingomonadaceae	0.0110876	SSC	K01193
																																																												Flavobacteriaceae	0.00161506	SSC	K01193
																																																												Chitinimonadaceae	0.000103212	SSC	K01193
																																																												Sphingobacteriaceae	0.00163905	SSC	K01193
																																																												Cellulomonadaceae	0.00153247	SSC	K01193
																																																												Nocardioidaceae	0.000403674	SSC	K01193
																																																												Labraceae	3.74553e-05	SSC	K01193
																																																												Enterobacteriaceae	0.0200003	SSC	K01193
																																																												Pseudomonadaceae	0.164532	AtSC	K01200
																																																												Paenibacillaceae	0.000244053	AtSC	K01200
																																																												Bacillaceae	0.000269052	AtSC	K01200
																																																												Pseudomonadaceae	0.0436874	HvSC	K01200
																																																												Bacillaceae	3.46695e-05	HvSC	K01200
																																																												Flavobacteriaceae	0.00486729	HvSC	K01200
																																																												Paenibacillaceae	1.30436e-06	HvSC	K01200
																																																												Enterobacteriaceae	0.0157385	HvSC	K01200
																																																												Planococcaceae	3.24805e-06	HvSC	K01200
																																																												Pseudomonadaceae	0.110059	LjSC	K01200
																																																												Micrococcaceae	0.00778229	LjSC	K01200
																																																												Bacillaceae	1.13301e-06	LjSC	K01200
																																																												Paenibacillaceae	3.48135e-06	LjSC	K01200
																																																												Pseudomonadaceae	0.0490674	SSC	K01200
																																																												Paenibacillaceae	0.000588428	SSC	K01200
																																																												Bacillaceae	0.000592405	SSC	K01200
																																																												Micrococcaceae	0.00120554	SSC	K01200
																																																												Flavobacteriaceae	0.00114875	SSC	K01200
																																																												Enterobacteriaceae	0.0200003	SSC	K01200
																																																												Planococcaceae	0.000737977	SSC	K01200
																																																												Pseudomonadaceae	0.0642626	AtSC	K01210
																																																												Burkholderiaceae	0.00630697	AtSC	K01210
																																																												Micrococcaceae	0.000652729	AtSC	K01210
																																																												Streptomycetaceae	6.27655e-05	AtSC	K01210
																																																												Xanthobacteraceae	0.0347045	AtSC	K01210
																																																												Pseudomonadaceae	0.0440843	HvSC	K01210
																																																												Burkholderiaceae	0.0517584	HvSC	K01210
																																																												Flavobacteriaceae	8.88869e-06	HvSC	K01210
																																																												Cellulomonadaceae	0.00229299	HvSC	K01210
																																																												Xanthobacteraceae	0.0568154	HvSC	K01210
																																																												Azospirillaceae	0.00130363	HvSC	K01210
																																																												Burkholderiaceae	0.0137434	LjSC	K01210
																																																												Pseudomonadaceae	0.0273092	LjSC	K01210
																																																												Xanthobacteraceae	0.0114151	LjSC	K01210
																																																												Microbacteriaceae	6.75532e-05	LjSC	K01210
																																																												Pseudomonadaceae	0.0156325	SSC	K01210
																																																												Burkholderiaceae	0.0352462	SSC	K01210
																																																												Micrococcaceae	0.000247893	SSC	K01210
																																																												Streptomycetaceae	3.38729e-05	SSC	K01210
																																																												Xanthobacteraceae	0.0238798	SSC	K01210
																																																												Microbacteriaceae	2.38926e-05	SSC	K01210
																																																												Flavobacteriaceae	5.55388e-05	SSC	K01210
																																																												Cellulomonadaceae	0.000369016	SSC	K01210
																																																												Azospirillaceae	0.000309507	SSC	K01210
																																																												Pseudomonadaceae	0.164532	AtSC	K01214
																																																												Burkholderiaceae	0.217561	AtSC	K01214
																																																												Rhizobiaceae	0.103001	AtSC	K01214
																																																												Micrococcaceae	0.0100688	AtSC	K01214
																																																												Chitinophagaceae	0.00704361	AtSC	K01214
																																																												Caulobacteraceae	0.155582	AtSC	K01214
																																																												Rhodanobacteraceae	0.0056579	AtSC	K01214
																																																												Microbacteriaceae	0.00655731	AtSC	K01214
																																																												Beijerinckiaceae	0.00592246	AtSC	K01214
																																																												Intrasporangiaceae	0.00028479	AtSC	K01214
																																																												Xanthomonadaceae	0.0165441	AtSC	K01214
																																																												Rhodospirillaceae	0.000151351	AtSC	K01214
																																																												Streptomycetaceae	8.9685e-05	AtSC	K01214
																																																												Xanthobacteraceae	0.0341967	AtSC	K01214
																																																												Mycobacteriaceae	1.60391e-05	AtSC	K01214
																																																												Acidobacteriaceae	0.000333802	AtSC	K01214
																																																												Labraceae	0.000274607	AtSC	K01214
																																																												Nocardioidaceae	3.60084e-06	AtSC	K01214
																																																												Sphingomonadaceae	0.0044288	AtSC	K01214
																																																												Pseudomonadaceae	0.0436874	HvSC	K01214
																																																												Rhizobiaceae	0.139988	HvSC	K01214
																																																												Burkholderiaceae	0.369854	HvSC	K01214
																																																												Sphingobacteriaceae	0.00573171	HvSC	K01214
																																																												Micrococcaceae	0.00189955	HvSC	K01214
																																																												Beijerinckiaceae	0.0135924	HvSC	K01214
																																																												Chitinimonadaceae	2.21753e-06	HvSC	K01214
																																																												Rhodobacteraceae	0.00122432	HvSC	K01214
																																																												Cellulomonadaceae	0.00295811	HvSC	K01214
																																																												Rhodanobacteraceae	0.0015187	HvSC	K01214
																																																												Flavobacteriaceae	0.00486729	HvSC	K01214
																																																												Microbacteriaceae	0.000161326	HvSC	K01214
																																																												Intrasporangiaceae	0.000415858	HvSC	K01214
																																																												Devosiaceae	0.01663	HvSC	K01214
																																																												Xanthobacteraceae	0.0568154	HvSC	K01214
																																																												Elsteraceae	0.000370452	HvSC	K01214
																																																												Nocardioidaceae	0.000375752	HvSC	K01214
																																																												Mycobacteriaceae	0.000548786	HvSC	K01214
																																																												Labraceae	0.000170953	HvSC	K01214
																																																												Azospirillaceae	0.00130363	HvSC	K01214
																																																												Enterobacteriaceae	0.0157385	HvSC	K01214
																																																												Xanthomonadaceae	0.0263595	HvSC	K01214
																																																												Usitatibacteraceae	2.26598e-05	HvSC	K01214
																																																												Streptomycetaceae	5.43014e-06	HvSC	K01214
																																																												Burkholderiaceae	0.153502	LjSC	K01214
																																																												Rhizobiaceae	0.0290287	LjSC	K01214
																																																												Pseudomonadaceae	0.110059	LjSC	K01214
																																																												Micrococcaceae	0.00781932	LjSC	K01214
																																																												Beijerinckiaceae	0.00974727	LjSC	K01214
																																																												Devosiaceae	0.0218603	LjSC	K01214
																																																												Microbacteriaceae	0.00372279	LjSC	K01214
																																																												Xanthomonadaceae	0.000678931	LjSC	K01214
																																																												Xanthobacteraceae	0.0114151	LjSC	K01214
																																																												Intrasporangiaceae	5.78749e-05	LjSC	K01214
																																																												Mycobacteriaceae	0.00040362	LjSC	K01214
																																																												Pseudomonadaceae	0.0490674	SSC	K01214
																																																												Burkholderiaceae	0.199111	SSC	K01214
																																																												Rhizobiaceae	0.0412985	SSC	K01214
																																																												Micrococcaceae	0.00661395	SSC	K01214
																																																												Chitinophagaceae	0.00324874	SSC	K01214
																																																												Caulobacteraceae	0.0405995	SSC	K01214
																																																												Rhodanobacteraceae	0.00331483	SSC	K01214
																																																												Microbacteriaceae	0.00491102	SSC	K01214
																																																												Beijerinckiaceae	0.0112103	SSC	K01214
																																																												Intrasporangiaceae	0.00179453	SSC	K01214
																																																												Xanthomonadaceae	0.00332409	SSC	K01214
																																																												Rhodospirillaceae	4.79632e-05	SSC	K01214
																																																												Streptomycetaceae	4.15279e-05	SSC	K01214
																																																												Xanthobacteraceae	0.0238349	SSC	K01214
																																																												Mycobacteriaceae	0.000836929	SSC	K01214
																																																												Acidobacteriaceae	0.000125274	SSC	K01214
																																																												Labraceae	5.15815e-05	SSC	K01214
																																																												Devosiaceae	0.0159741	SSC	K01214
																																																												Sphingobacteriaceae	0.00298036	SSC	K01214
																																																												Chitinimonadaceae	0.000103212	SSC	K01214
																																																												Rhodobacteraceae	0.000557026	SSC	K01214
																																																												Cellulomonadaceae	0.00257743	SSC	K01214
																																																												Flavobacteriaceae	0.00114875	SSC	K01214
																																																												Elsteraceae	0.000687603	SSC	K01214
																																																												Nocardioidaceae	0.000659207	SSC	K01214
																																																												Azospirillaceae	0.000309507	SSC	K01214
																																																												Enterobacteriaceae	0.0200003	SSC	K01214
																																																												Usitatibacteraceae	0.000333794	SSC	K01214
																																																												Sphingomonadaceae	0.000332695	SSC	K01214
																																																												Pseudomonadaceae	0.0642626	AtSC	K01219
																																																												Paenibacillaceae	1.57725e-06	AtSC	K01219
																																																												Pseudomonadaceae	0.0440843	HvSC	K01219
																																																												Caulobacteraceae	0.00125527	HvSC	K01219
																																																												Paenibacillaceae	1.45019e-06	HvSC	K01219
																																																												Pseudomonadaceae	0.0273092	LjSC	K01219
																																																												Xanthobacteraceae	0.00904175	LjSC	K01219
																																																												Pseudomonadaceae	0.0156325	SSC	K01219
																																																												Paenibacillaceae	5.17009e-06	SSC	K01219
																																																												Xanthobacteraceae	0.00640987	SSC	K01219
																																																												Caulobacteraceae	0.000269474	SSC	K01219
																																																												Pseudomonadaceae	0.0642169	AtSC	K01226
																																																												Bacillaceae	0.000269052	AtSC	K01226
																																																												Paenibacillaceae	8.10072e-05	AtSC	K01226
																																																												Streptomycetaceae	0	AtSC	K01226
																																																												Pseudomonadaceae	0.0425593	HvSC	K01226
																																																												Bacillaceae	3.46695e-05	HvSC	K01226
																																																												Burkholderiaceae	0.117621	HvSC	K01226
																																																												Enterobacteriaceae	0.0157385	HvSC	K01226
																																																												Streptomycetaceae	3.39066e-06	HvSC	K01226
																																																												Pseudomonadaceae	0.0966789	LjSC	K01226
																																																												Bacillaceae	1.13301e-06	LjSC	K01226
																																																												Pseudomonadaceae	0.0408825	SSC	K01226
																																																												Bacillaceae	0.000592405	SSC	K01226
																																																												Paenibacillaceae	7.53262e-05	SSC	K01226
																																																												Streptomycetaceae	2.10041e-06	SSC	K01226
																																																												Burkholderiaceae	0.0219144	SSC	K01226
																																																												Enterobacteriaceae	0.0200003	SSC	K01226
																																																												Pseudomonadaceae	0.16487	AtSC	K01236
																																																												Burkholderiaceae	0.218485	AtSC	K01236
																																																												Rhizobiaceae	0.0946238	AtSC	K01236
																																																												Micrococcaceae	0.00950014	AtSC	K01236
																																																												Caulobacteraceae	0.155582	AtSC	K01236
																																																												Beijerinckiaceae	0.00182018	AtSC	K01236
																																																												Intrasporangiaceae	0.000205567	AtSC	K01236
																																																												Xanthomonadaceae	0.0123685	AtSC	K01236
																																																												Microbacteriaceae	0.00492335	AtSC	K01236
																																																												Streptomycetaceae	8.9685e-05	AtSC	K01236
																																																												Xanthobacteraceae	0.0341967	AtSC	K01236
																																																												Mycobacteriaceae	1.60391e-05	AtSC	K01236
																																																												Acidobacteriaceae	0.000333802	AtSC	K01236
																																																												Nocardioidaceae	3.60084e-06	AtSC	K01236
																																																												Sphingomonadaceae	0.0044288	AtSC	K01236
																																																												Pseudomonadaceae	0.0440843	HvSC	K01236
																																																												Rhizobiaceae	0.139988	HvSC	K01236
																																																												Burkholderiaceae	0.0769189	HvSC	K01236
																																																												Sphingobacteriaceae	0.00459753	HvSC	K01236
																																																												Micrococcaceae	0.00189955	HvSC	K01236
																																																												Cellulomonadaceae	0.00295811	HvSC	K01236
																																																												Rhodanobacteraceae	0.0015187	HvSC	K01236
																																																												Microbacteriaceae	0.000161326	HvSC	K01236
																																																												Intrasporangiaceae	0.000415858	HvSC	K01236
																																																												Devosiaceae	0.01663	HvSC	K01236
																																																												Xanthobacteraceae	0.0568154	HvSC	K01236
																																																												Elsteraceae	0.000370452	HvSC	K01236
																																																												Beijerinckiaceae	0.0131284	HvSC	K01236
																																																												Nocardioidaceae	0.000374415	HvSC	K01236
																																																												Mycobacteriaceae	0.000531449	HvSC	K01236
																																																												Enterobacteriaceae	0.0157385	HvSC	K01236
																																																												Azospirillaceae	0.000788426	HvSC	K01236
																																																												Xanthomonadaceae	0.0208777	HvSC	K01236
																																																												Streptomycetaceae	5.43014e-06	HvSC	K01236
																																																												Burkholderiaceae	0.142675	LjSC	K01236
																																																												Rhizobiaceae	0.138724	LjSC	K01236
																																																												Pseudomonadaceae	0.110059	LjSC	K01236
																																																												Micrococcaceae	0.00781932	LjSC	K01236
																																																												Devosiaceae	0.0218603	LjSC	K01236
																																																												Microbacteriaceae	0.00268657	LjSC	K01236
																																																												Xanthobacteraceae	0.0112358	LjSC	K01236
																																																												Beijerinckiaceae	0.00233379	LjSC	K01236
																																																												Intrasporangiaceae	5.78749e-05	LjSC	K01236
																																																												Mycobacteriaceae	0.00040362	LjSC	K01236
																																																												Pseudomonadaceae	0.0491072	SSC	K01236
																																																												Burkholderiaceae	0.130396	SSC	K01236
																																																												Rhizobiaceae	0.122302	SSC	K01236
																																																												Micrococcaceae	0.00645518	SSC	K01236
																																																												Caulobacteraceae	0.0405995	SSC	K01236
																																																												Beijerinckiaceae	0.00480511	SSC	K01236
																																																												Intrasporangiaceae	0.00175749	SSC	K01236
																																																												Xanthomonadaceae	0.00178627	SSC	K01236
																																																												Microbacteriaceae	0.00263594	SSC	K01236
																																																												Streptomycetaceae	4.15279e-05	SSC	K01236
																																																												Xanthobacteraceae	0.0237151	SSC	K01236
																																																												Mycobacteriaceae	0.00078235	SSC	K01236
																																																												Acidobacteriaceae	0.000125274	SSC	K01236
																																																												Devosiaceae	0.0159741	SSC	K01236
																																																												Sphingobacteriaceae	0.00211087	SSC	K01236
																																																												Cellulomonadaceae	0.00257743	SSC	K01236
																																																												Rhodanobacteraceae	0.00022288	SSC	K01236
																																																												Elsteraceae	0.000687603	SSC	K01236
																																																												Nocardioidaceae	0.000656181	SSC	K01236
																																																												Enterobacteriaceae	0.0200003	SSC	K01236
																																																												Azospirillaceae	0.000197907	SSC	K01236
																																																												Sphingomonadaceae	0.000332695	SSC	K01236
																																																												Pseudomonadaceae	0.165699	AtSC	K01239
																																																												Xanthomonadaceae	0.0916871	AtSC	K01239
																																																												Rhizobiaceae	0.234746	AtSC	K01239
																																																												Paenibacillaceae	0.000350234	AtSC	K01239
																																																												Micrococcaceae	0.0102422	AtSC	K01239
																																																												Chitinophagaceae	0.00704361	AtSC	K01239
																																																												Caulobacteraceae	0.157406	AtSC	K01239
																																																												Rhodanobacteraceae	0.00892612	AtSC	K01239
																																																												Burkholderiaceae	0.147915	AtSC	K01239
																																																												Beijerinckiaceae	0.0231544	AtSC	K01239
																																																												Bacillaceae	0.000269052	AtSC	K01239
																																																												Microbacteriaceae	0.00628159	AtSC	K01239
																																																												Planococcaceae	1.54051e-06	AtSC	K01239
																																																												Rhodospirillaceae	0.000151351	AtSC	K01239
																																																												Streptomycetaceae	8.9685e-05	AtSC	K01239
																																																												Mycobacteriaceae	1.60391e-05	AtSC	K01239
																																																												Acidobacteriaceae	0.000333802	AtSC	K01239
																																																												Intrasporangiaceae	8.99069e-05	AtSC	K01239
																																																												Labraceae	0.000274607	AtSC	K01239
																																																												Nocardioidaceae	3.60084e-06	AtSC	K01239
																																																												Pseudomonadaceae	0.0434551	HvSC	K01239
																																																												Rhizobiaceae	0.175191	HvSC	K01239
																																																												Burkholderiaceae	0.330823	HvSC	K01239
																																																												Micrococcaceae	0.00189955	HvSC	K01239
																																																												Beijerinckiaceae	0.0625008	HvSC	K01239
																																																												Bacillaceae	3.46695e-05	HvSC	K01239
																																																												Caulobacteraceae	0.0145656	HvSC	K01239
																																																												Rhodobacteraceae	0.00122432	HvSC	K01239
																																																												Rhodanobacteraceae	0.00108581	HvSC	K01239
																																																												Microbacteriaceae	0.000134005	HvSC	K01239
																																																												Intrasporangiaceae	0.000309166	HvSC	K01239
																																																												Devosiaceae	0.01663	HvSC	K01239
																																																												Elsteraceae	0.000370452	HvSC	K01239
																																																												Dongiaceae	0.000132501	HvSC	K01239
																																																												Nocardioidaceae	0.000375752	HvSC	K01239
																																																												Mycobacteriaceae	0.000551789	HvSC	K01239
																																																												Labraceae	0.000170953	HvSC	K01239
																																																												Enterobacteriaceae	0.0157385	HvSC	K01239
																																																												Xanthomonadaceae	0.0268394	HvSC	K01239
																																																												Planococcaceae	2.81582e-06	HvSC	K01239
																																																												Paenibacillaceae	5.74478e-06	HvSC	K01239
																																																												Streptomycetaceae	2.03948e-06	HvSC	K01239
																																																												Rhizobiaceae	0.15046	LjSC	K01239
																																																												Pseudomonadaceae	0.0983727	LjSC	K01239
																																																												Xanthomonadaceae	0.179558	LjSC	K01239
																																																												Burkholderiaceae	0.0573024	LjSC	K01239
																																																												Micrococcaceae	0.00781932	LjSC	K01239
																																																												Beijerinckiaceae	0.0269288	LjSC	K01239
																																																												Bacillaceae	1.13301e-06	LjSC	K01239
																																																												Paenibacillaceae	2.081e-05	LjSC	K01239
																																																												Devosiaceae	0.0218603	LjSC	K01239
																																																												Caulobacteraceae	0.0462974	LjSC	K01239
																																																												Rhodanobacteraceae	0.00850264	LjSC	K01239
																																																												Xanthobacteraceae	0.00057826	LjSC	K01239
																																																												Microbacteriaceae	0.000812235	LjSC	K01239
																																																												Mycobacteriaceae	0.00040362	LjSC	K01239
																																																												Pseudomonadaceae	0.0426165	SSC	K01239
																																																												Xanthomonadaceae	0.126095	SSC	K01239
																																																												Rhizobiaceae	0.157428	SSC	K01239
																																																												Paenibacillaceae	0.00066691	SSC	K01239
																																																												Micrococcaceae	0.00667741	SSC	K01239
																																																												Chitinophagaceae	0.00324874	SSC	K01239
																																																												Caulobacteraceae	0.0532847	SSC	K01239
																																																												Rhodanobacteraceae	0.0116045	SSC	K01239
																																																												Burkholderiaceae	0.124572	SSC	K01239
																																																												Beijerinckiaceae	0.0222483	SSC	K01239
																																																												Bacillaceae	0.000591716	SSC	K01239
																																																												Microbacteriaceae	0.00294236	SSC	K01239
																																																												Planococcaceae	0.000579326	SSC	K01239
																																																												Rhodospirillaceae	4.79632e-05	SSC	K01239
																																																												Streptomycetaceae	3.96742e-05	SSC	K01239
																																																												Mycobacteriaceae	0.000880775	SSC	K01239
																																																												Acidobacteriaceae	0.000125274	SSC	K01239
																																																												Intrasporangiaceae	0.00102193	SSC	K01239
																																																												Labraceae	5.15815e-05	SSC	K01239
																																																												Devosiaceae	0.0159741	SSC	K01239
																																																												Xanthobacteraceae	0.00172072	SSC	K01239
																																																												Rhodobacteraceae	0.000557026	SSC	K01239
																																																												Elsteraceae	0.000687603	SSC	K01239
																																																												Dongiaceae	1.75078e-05	SSC	K01239
																																																												Nocardioidaceae	0.000659207	SSC	K01239
																																																												Enterobacteriaceae	0.0200003	SSC	K01239
																																																												Pseudomonadaceae	0.165699	AtSC	K01250
																																																												Micrococcaceae	0.00967348	AtSC	K01250
																																																												Caulobacteraceae	0.157236	AtSC	K01250
																																																												Rhizobiaceae	0.00667812	AtSC	K01250
																																																												Microbacteriaceae	0.00523216	AtSC	K01250
																																																												Intrasporangiaceae	0.000205567	AtSC	K01250
																																																												Planococcaceae	1.54051e-06	AtSC	K01250
																																																												Bacillaceae	1.9051e-06	AtSC	K01250
																																																												Streptomycetaceae	8.9685e-05	AtSC	K01250
																																																												Beijerinckiaceae	7.13153e-05	AtSC	K01250
																																																												Mycobacteriaceae	1.60391e-05	AtSC	K01250
																																																												Paenibacillaceae	6.71829e-05	AtSC	K01250
																																																												Acidobacteriaceae	0.000333802	AtSC	K01250
																																																												Pseudomonadaceae	0.0434551	HvSC	K01250
																																																												Micrococcaceae	0.00189955	HvSC	K01250
																																																												Beijerinckiaceae	0.000107976	HvSC	K01250
																																																												Bacillaceae	1.93335e-05	HvSC	K01250
																																																												Caulobacteraceae	0.00611367	HvSC	K01250
																																																												Microbacteriaceae	0.000134005	HvSC	K01250
																																																												Intrasporangiaceae	0.000415858	HvSC	K01250
																																																												Devosiaceae	0.01663	HvSC	K01250
																																																												Dongiaceae	0.000132501	HvSC	K01250
																																																												Rhizobiaceae	0.00759481	HvSC	K01250
																																																												Mycobacteriaceae	0.000551789	HvSC	K01250
																																																												Enterobacteriaceae	0.0157385	HvSC	K01250
																																																												Nocardioidaceae	0.000158758	HvSC	K01250
																																																												Paenibacillaceae	1.45019e-06	HvSC	K01250
																																																												Burkholderiaceae	0.0100035	HvSC	K01250
																																																												Pseudomonadaceae	0.0983727	LjSC	K01250
																																																												Micrococcaceae	0.00781932	LjSC	K01250
																																																												Devosiaceae	0.0218603	LjSC	K01250
																																																												Caulobacteraceae	0.0317745	LjSC	K01250
																																																												Xanthobacteraceae	0.00057826	LjSC	K01250
																																																												Rhizobiaceae	0.000304909	LjSC	K01250
																																																												Intrasporangiaceae	5.78749e-05	LjSC	K01250
																																																												Microbacteriaceae	0.000812235	LjSC	K01250
																																																												Mycobacteriaceae	0.00040362	LjSC	K01250
																																																												Pseudomonadaceae	0.0426165	SSC	K01250
																																																												Micrococcaceae	0.00651864	SSC	K01250
																																																												Caulobacteraceae	0.0482892	SSC	K01250
																																																												Rhizobiaceae	0.00442191	SSC	K01250
																																																												Microbacteriaceae	0.00259267	SSC	K01250
																																																												Intrasporangiaceae	0.00175749	SSC	K01250
																																																												Planococcaceae	0.00056463	SSC	K01250
																																																												Bacillaceae	7.07599e-05	SSC	K01250
																																																												Streptomycetaceae	3.83971e-05	SSC	K01250
																																																												Beijerinckiaceae	0.000208733	SSC	K01250
																																																												Mycobacteriaceae	0.000880775	SSC	K01250
																																																												Paenibacillaceae	4.29921e-05	SSC	K01250
																																																												Acidobacteriaceae	0.000125274	SSC	K01250
																																																												Devosiaceae	0.0159741	SSC	K01250
																																																												Xanthobacteraceae	0.00172072	SSC	K01250
																																																												Dongiaceae	1.75078e-05	SSC	K01250
																																																												Enterobacteriaceae	0.0200003	SSC	K01250
																																																												Nocardioidaceae	0.000349902	SSC	K01250
																																																												Burkholderiaceae	0.00189633	SSC	K01250
																																																												Pseudomonadaceae	0.166037	AtSC	K01267
																																																												Micrococcaceae	0.00983789	AtSC	K01267
																																																												Microbacteriaceae	0.0049034	AtSC	K01267
																																																												Intrasporangiaceae	0.000274106	AtSC	K01267
																																																												Streptomycetaceae	8.9685e-05	AtSC	K01267
																																																												Mycobacteriaceae	1.60391e-05	AtSC	K01267
																																																												Acidobacteriaceae	0.000333802	AtSC	K01267
																																																												Pseudomonadaceae	0.0440843	HvSC	K01267
																																																												Micrococcaceae	0.00189955	HvSC	K01267
																																																												Rhodocyclaceae	0.00283945	HvSC	K01267
																																																												Microbacteriaceae	0.000133148	HvSC	K01267
																																																												Intrasporangiaceae	0.000106691	HvSC	K01267
																																																												Nocardioidaceae	0.000506653	HvSC	K01267
																																																												Mycobacteriaceae	0.000527825	HvSC	K01267
																																																												Streptomycetaceae	5.43014e-06	HvSC	K01267
																																																												Pseudomonadaceae	0.121903	LjSC	K01267
																																																												Micrococcaceae	0.00781932	LjSC	K01267
																																																												Microbacteriaceae	0.00372279	LjSC	K01267
																																																												Intrasporangiaceae	3.04895e-05	LjSC	K01267
																																																												Mycobacteriaceae	0.00040362	LjSC	K01267
																																																												Pseudomonadaceae	0.0519367	SSC	K01267
																																																												Micrococcaceae	0.00658976	SSC	K01267
																																																												Microbacteriaceae	0.00428498	SSC	K01267
																																																												Intrasporangiaceae	0.000514946	SSC	K01267
																																																												Streptomycetaceae	4.16512e-05	SSC	K01267
																																																												Mycobacteriaceae	0.000872947	SSC	K01267
																																																												Acidobacteriaceae	0.000125274	SSC	K01267
																																																												Rhodocyclaceae	0.000618275	SSC	K01267
																																																												Nocardioidaceae	0.000442536	SSC	K01267
																																																												Pseudomonadaceae	0.164486	AtSC	K01270
																																																												Chitinophagaceae	0.00704361	AtSC	K01270
																																																												Sphingobacteriaceae	0.0148301	AtSC	K01270
																																																												Bacillaceae	0.00025588	AtSC	K01270
																																																												Weeksellaceae	0.000688674	AtSC	K01270
																																																												Pseudomonadaceae	0.0431245	HvSC	K01270
																																																												Bacillaceae	3.03628e-05	HvSC	K01270
																																																												Flavobacteriaceae	0.00486729	HvSC	K01270
																																																												Rhodocyclaceae	0.00283945	HvSC	K01270
																																																												Enterobacteriaceae	0.0157385	HvSC	K01270
																																																												Pseudomonadaceae	0.0866168	LjSC	K01270
																																																												Flavobacteriaceae	0.059313	LjSC	K01270
																																																												Pseudomonadaceae	0.0395191	SSC	K01270
																																																												Chitinophagaceae	0.00324874	SSC	K01270
																																																												Sphingobacteriaceae	0.00529436	SSC	K01270
																																																												Bacillaceae	0.000376541	SSC	K01270
																																																												Weeksellaceae	0.000294202	SSC	K01270
																																																												Flavobacteriaceae	0.0412652	SSC	K01270
																																																												Rhodocyclaceae	0.000618275	SSC	K01270
																																																												Enterobacteriaceae	0.0200003	SSC	K01270
																																																												Pseudomonadaceae	0.16487	AtSC	K01273
																																																												Xanthomonadaceae	0.0916871	AtSC	K01273
																																																												Rhizobiaceae	0.234746	AtSC	K01273
																																																												Sphingobacteriaceae	0.0252282	AtSC	K01273
																																																												Paenibacillaceae	0.000350234	AtSC	K01273
																																																												Chitinophagaceae	0.00704361	AtSC	K01273
																																																												Caulobacteraceae	0.157406	AtSC	K01273
																																																												Rhodanobacteraceae	0.00892612	AtSC	K01273
																																																												Burkholderiaceae	0.0113628	AtSC	K01273
																																																												Beijerinckiaceae	0.0231789	AtSC	K01273
																																																												Bacillaceae	0.000269052	AtSC	K01273
																																																												Microbacteriaceae	0.0049839	AtSC	K01273
																																																												Micrococcaceae	0.00160704	AtSC	K01273
																																																												Intrasporangiaceae	0.00028479	AtSC	K01273
																																																												Planococcaceae	1.54051e-06	AtSC	K01273
																																																												Rhodospirillaceae	0.000151351	AtSC	K01273
																																																												Streptomycetaceae	8.9685e-05	AtSC	K01273
																																																												Mycobacteriaceae	0	AtSC	K01273
																																																												Acidobacteriaceae	0.000333802	AtSC	K01273
																																																												Labraceae	0.000274607	AtSC	K01273
																																																												Pseudomonadaceae	0.0440843	HvSC	K01273
																																																												Rhizobiaceae	0.173141	HvSC	K01273
																																																												Burkholderiaceae	0.251647	HvSC	K01273
																																																												Sphingobacteriaceae	0.00647288	HvSC	K01273
																																																												Beijerinckiaceae	0.0625689	HvSC	K01273
																																																												Bacillaceae	3.46695e-05	HvSC	K01273
																																																												Caulobacteraceae	0.00812636	HvSC	K01273
																																																												Chitinimonadaceae	6.10184e-07	HvSC	K01273
																																																												Rhodobacteraceae	0.00122432	HvSC	K01273
																																																												Intrasporangiaceae	0.000415858	HvSC	K01273
																																																												Sphingomonadaceae	0.0195148	HvSC	K01273
																																																												Dongiaceae	0.000132501	HvSC	K01273
																																																												Nocardioidaceae	0.000666747	HvSC	K01273
																																																												Labraceae	0.000170953	HvSC	K01273
																																																												Azospirillaceae	0.00130363	HvSC	K01273
																																																												Paenibacillaceae	1.35481e-05	HvSC	K01273
																																																												Enterobacteriaceae	0.0157385	HvSC	K01273
																																																												Xanthomonadaceae	0.0268394	HvSC	K01273
																																																												Mycobacteriaceae	0.000466326	HvSC	K01273
																																																												Planococcaceae	3.68544e-06	HvSC	K01273
																																																												Xanthobacteraceae	0.0184122	HvSC	K01273
																																																												Usitatibacteraceae	2.26598e-05	HvSC	K01273
																																																												Streptomycetaceae	5.43014e-06	HvSC	K01273
																																																												Rhizobiaceae	0.15046	LjSC	K01273
																																																												Pseudomonadaceae	0.121903	LjSC	K01273
																																																												Xanthomonadaceae	0.167708	LjSC	K01273
																																																												Burkholderiaceae	0.0820185	LjSC	K01273
																																																												Beijerinckiaceae	0.0269288	LjSC	K01273
																																																												Bacillaceae	1.13301e-06	LjSC	K01273
																																																												Paenibacillaceae	2.081e-05	LjSC	K01273
																																																												Devosiaceae	0.0218603	LjSC	K01273
																																																												Caulobacteraceae	0.0466436	LjSC	K01273
																																																												Rhodanobacteraceae	0.00850264	LjSC	K01273
																																																												Xanthobacteraceae	0.000757582	LjSC	K01273
																																																												Sphingomonadaceae	0.0209294	LjSC	K01273
																																																												Microbacteriaceae	0.00109667	LjSC	K01273
																																																												Intrasporangiaceae	5.78749e-05	LjSC	K01273
																																																												Flavobacteriaceae	0.00131831	LjSC	K01273
																																																												Pseudomonadaceae	0.0517051	SSC	K01273
																																																												Xanthomonadaceae	0.118649	SSC	K01273
																																																												Rhizobiaceae	0.156997	SSC	K01273
																																																												Sphingobacteriaceae	0.0114653	SSC	K01273
																																																												Paenibacillaceae	0.00103474	SSC	K01273
																																																												Chitinophagaceae	0.00324874	SSC	K01273
																																																												Caulobacteraceae	0.0516686	SSC	K01273
																																																												Rhodanobacteraceae	0.0114826	SSC	K01273
																																																												Burkholderiaceae	0.103614	SSC	K01273
																																																												Beijerinckiaceae	0.02228	SSC	K01273
																																																												Bacillaceae	0.000591716	SSC	K01273
																																																												Microbacteriaceae	0.00237393	SSC	K01273
																																																												Micrococcaceae	0.00044472	SSC	K01273
																																																												Intrasporangiaceae	0.00179453	SSC	K01273
																																																												Planococcaceae	0.00134105	SSC	K01273
																																																												Rhodospirillaceae	4.79632e-05	SSC	K01273
																																																												Streptomycetaceae	4.16512e-05	SSC	K01273
																																																												Mycobacteriaceae	0.000435389	SSC	K01273
																																																												Acidobacteriaceae	0.000125274	SSC	K01273
																																																												Labraceae	5.15815e-05	SSC	K01273
																																																												Devosiaceae	0.0118911	SSC	K01273
																																																												Xanthobacteraceae	0.0064649	SSC	K01273
																																																												Sphingomonadaceae	0.0183179	SSC	K01273
																																																												Flavobacteriaceae	0.000466308	SSC	K01273
																																																												Chitinimonadaceae	6.29445e-05	SSC	K01273
																																																												Rhodobacteraceae	0.000557026	SSC	K01273
																																																												Dongiaceae	1.75078e-05	SSC	K01273
																																																												Nocardioidaceae	0.000795465	SSC	K01273
																																																												Azospirillaceae	0.000309507	SSC	K01273
																																																												Enterobacteriaceae	0.0200003	SSC	K01273
																																																												Usitatibacteraceae	0.000333794	SSC	K01273
																																																												Pseudomonadaceae	0.165699	AtSC	K01354
																																																												Xanthomonadaceae	0.0915665	AtSC	K01354
																																																												Rhizobiaceae	0.234644	AtSC	K01354
																																																												Sphingobacteriaceae	0.0108778	AtSC	K01354
																																																												Micrococcaceae	0.0102422	AtSC	K01354
																																																												Chitinophagaceae	0.00704361	AtSC	K01354
																																																												Caulobacteraceae	0.157205	AtSC	K01354
																																																												Beijerinckiaceae	0.023249	AtSC	K01354
																																																												Microbacteriaceae	0.00655731	AtSC	K01354
																																																												Hyphomicrobiaceae	0.000776258	AtSC	K01354
																																																												Intrasporangiaceae	0.00028479	AtSC	K01354
																																																												Rhodanobacteraceae	0.00326822	AtSC	K01354
																																																												Weeksellaceae	0.000688674	AtSC	K01354
																																																												Xanthobacteraceae	0.0347045	AtSC	K01354
																																																												Mycobacteriaceae	1.60391e-05	AtSC	K01354
																																																												Acidobacteriaceae	0.000333802	AtSC	K01354
																																																												Labraceae	0.000274607	AtSC	K01354
																																																												Burkholderiaceae	0.000244563	AtSC	K01354
																																																												Sphingomonadaceae	0.0044288	AtSC	K01354
																																																												Pseudomonadaceae	0.0436874	HvSC	K01354
																																																												Rhizobiaceae	0.170834	HvSC	K01354
																																																												Micrococcaceae	0.00189955	HvSC	K01354
																																																												Beijerinckiaceae	0.0663771	HvSC	K01354
																																																												Caulobacteraceae	0.0532971	HvSC	K01354
																																																												Chitinimonadaceae	2.21753e-06	HvSC	K01354
																																																												Burkholderiaceae	0.0497144	HvSC	K01354
																																																												Flavobacteriaceae	0.00486729	HvSC	K01354
																																																												Microbacteriaceae	0.000161326	HvSC	K01354
																																																												Intrasporangiaceae	0.000415858	HvSC	K01354
																																																												Devosiaceae	0.01663	HvSC	K01354
																																																												Xanthobacteraceae	0.0568154	HvSC	K01354
																																																												Sphingomonadaceae	0.0195264	HvSC	K01354
																																																												Nocardioidaceae	0.000506653	HvSC	K01354
																																																												Mycobacteriaceae	0.000551789	HvSC	K01354
																																																												Labraceae	0.000170953	HvSC	K01354
																																																												Sphingobacteriaceae	0.0023672	HvSC	K01354
																																																												Enterobacteriaceae	0.0157385	HvSC	K01354
																																																												Xanthomonadaceae	0.0268394	HvSC	K01354
																																																												Usitatibacteraceae	2.26598e-05	HvSC	K01354
																																																												Rhizobiaceae	0.15046	LjSC	K01354
																																																												Pseudomonadaceae	0.121903	LjSC	K01354
																																																												Xanthomonadaceae	0.179558	LjSC	K01354
																																																												Micrococcaceae	0.00781932	LjSC	K01354
																																																												Beijerinckiaceae	0.0269288	LjSC	K01354
																																																												Flavobacteriaceae	0.059313	LjSC	K01354
																																																												Devosiaceae	0.0218603	LjSC	K01354
																																																												Caulobacteraceae	0.0659032	LjSC	K01354
																																																												Microbacteriaceae	0.00372279	LjSC	K01354
																																																												Burkholderiaceae	0.00818813	LjSC	K01354
																																																												Xanthobacteraceae	0.0114151	LjSC	K01354
																																																												Sphingomonadaceae	0.0209294	LjSC	K01354
																																																												Intrasporangiaceae	5.78749e-05	LjSC	K01354
																																																												Mycobacteriaceae	0.00040362	LjSC	K01354
																																																												Pseudomonadaceae	0.0518969	SSC	K01354
																																																												Xanthomonadaceae	0.126079	SSC	K01354
																																																												Rhizobiaceae	0.15718	SSC	K01354
																																																												Sphingobacteriaceae	0.00337693	SSC	K01354
																																																												Micrococcaceae	0.00667741	SSC	K01354
																																																												Chitinophagaceae	0.00324874	SSC	K01354
																																																												Caulobacteraceae	0.0886973	SSC	K01354
																																																												Beijerinckiaceae	0.0234367	SSC	K01354
																																																												Microbacteriaceae	0.00491102	SSC	K01354
																																																												Hyphomicrobiaceae	0.000243212	SSC	K01354
																																																												Intrasporangiaceae	0.00179453	SSC	K01354
																																																												Rhodanobacteraceae	0.00438986	SSC	K01354
																																																												Weeksellaceae	0.000294202	SSC	K01354
																																																												Xanthobacteraceae	0.0238798	SSC	K01354
																																																												Mycobacteriaceae	0.000880775	SSC	K01354
																																																												Acidobacteriaceae	0.000125274	SSC	K01354
																																																												Labraceae	5.15815e-05	SSC	K01354
																																																												Flavobacteriaceae	0.0412652	SSC	K01354
																																																												Devosiaceae	0.0159741	SSC	K01354
																																																												Burkholderiaceae	0.011122	SSC	K01354
																																																												Sphingomonadaceae	0.018723	SSC	K01354
																																																												Chitinimonadaceae	0.000103212	SSC	K01354
																																																												Nocardioidaceae	0.000442536	SSC	K01354
																																																												Enterobacteriaceae	0.0200003	SSC	K01354
																																																												Usitatibacteraceae	0.000333794	SSC	K01354
																																																												Pseudomonadaceae	0.165693	AtSC	K01406
																																																												Rhizobiaceae	0.116164	AtSC	K01406
																																																												Paenibacillaceae	1.78613e-05	AtSC	K01406
																																																												Caulobacteraceae	0.00165407	AtSC	K01406
																																																												Beijerinckiaceae	0.00562537	AtSC	K01406
																																																												Xanthomonadaceae	0.000668608	AtSC	K01406
																																																												Micrococcaceae	0.000390153	AtSC	K01406
																																																												Rhodospirillaceae	0.000151351	AtSC	K01406
																																																												Weeksellaceae	0.000688674	AtSC	K01406
																																																												Xanthobacteraceae	0.0341967	AtSC	K01406
																																																												Burkholderiaceae	0.000244563	AtSC	K01406
																																																												Pseudomonadaceae	0.0353877	HvSC	K01406
																																																												Burkholderiaceae	0.286465	HvSC	K01406
																																																												Micrococcaceae	0.000161153	HvSC	K01406
																																																												Rhizobiaceae	0.105894	HvSC	K01406
																																																												Beijerinckiaceae	0.000286059	HvSC	K01406
																																																												Caulobacteraceae	0.0523575	HvSC	K01406
																																																												Rhodobacteraceae	0.00122432	HvSC	K01406
																																																												Microbacteriaceae	8.23957e-05	HvSC	K01406
																																																												Intrasporangiaceae	0.000196403	HvSC	K01406
																																																												Devosiaceae	0.01663	HvSC	K01406
																																																												Xanthobacteraceae	0.0507535	HvSC	K01406
																																																												Dongiaceae	0.000132501	HvSC	K01406
																																																												Elsteraceae	0.000222485	HvSC	K01406
																																																												Cellulomonadaceae	5.38986e-05	HvSC	K01406
																																																												Azospirillaceae	0.00130363	HvSC	K01406
																																																												Sphingomonadaceae	0.000842204	HvSC	K01406
																																																												Paenibacillaceae	2.75455e-06	HvSC	K01406
																																																												Xanthomonadaceae	0.00635033	HvSC	K01406
																																																												Mycobacteriaceae	1.57223e-05	HvSC	K01406
																																																												Rhodanobacteraceae	0.000164051	HvSC	K01406
																																																												Nocardioidaceae	1.47352e-05	HvSC	K01406
																																																												Usitatibacteraceae	2.26598e-05	HvSC	K01406
																																																												Rhizobiaceae	0.026545	LjSC	K01406
																																																												Burkholderiaceae	0.0326315	LjSC	K01406
																																																												Pseudomonadaceae	0.0906803	LjSC	K01406
																																																												Xanthomonadaceae	0.0929546	LjSC	K01406
																																																												Devosiaceae	0.0218603	LjSC	K01406
																																																												Caulobacteraceae	0.0507498	LjSC	K01406
																																																												Xanthobacteraceae	0.0112358	LjSC	K01406
																																																												Sphingomonadaceae	0.0055192	LjSC	K01406
																																																												Beijerinckiaceae	0.00505179	LjSC	K01406
																																																												Pseudomonadaceae	0.0411832	SSC	K01406
																																																												Rhizobiaceae	0.0445769	SSC	K01406
																																																												Paenibacillaceae	0.000160042	SSC	K01406
																																																												Caulobacteraceae	0.0381586	SSC	K01406
																																																												Beijerinckiaceae	0.00435419	SSC	K01406
																																																												Xanthomonadaceae	0.0545599	SSC	K01406
																																																												Micrococcaceae	0.000564465	SSC	K01406
																																																												Rhodospirillaceae	4.79632e-05	SSC	K01406
																																																												Weeksellaceae	0.000294202	SSC	K01406
																																																												Xanthobacteraceae	0.0223811	SSC	K01406
																																																												Burkholderiaceae	0.0910295	SSC	K01406
																																																												Devosiaceae	0.0159741	SSC	K01406
																																																												Sphingomonadaceae	0.00609314	SSC	K01406
																																																												Rhodobacteraceae	0.000557026	SSC	K01406
																																																												Microbacteriaceae	2.1103e-05	SSC	K01406
																																																												Intrasporangiaceae	0.000385656	SSC	K01406
																																																												Dongiaceae	1.75078e-05	SSC	K01406
																																																												Elsteraceae	0.000277877	SSC	K01406
																																																												Cellulomonadaceae	1.71224e-05	SSC	K01406
																																																												Azospirillaceae	0.000309507	SSC	K01406
																																																												Mycobacteriaceae	5.56027e-05	SSC	K01406
																																																												Rhodanobacteraceae	5.98546e-05	SSC	K01406
																																																												Nocardioidaceae	9.75905e-05	SSC	K01406
																																																												Usitatibacteraceae	0.000333794	SSC	K01406
																																																												Pseudomonadaceae	0.16487	AtSC	K01447
																																																												Xanthomonadaceae	0.0916871	AtSC	K01447
																																																												Rhizobiaceae	0.234746	AtSC	K01447
																																																												Sphingobacteriaceae	0.0257079	AtSC	K01447
																																																												Paenibacillaceae	0.00027078	AtSC	K01447
																																																												Chitinophagaceae	0.00704361	AtSC	K01447
																																																												Caulobacteraceae	0.157406	AtSC	K01447
																																																												Rhodanobacteraceae	0.00892612	AtSC	K01447
																																																												Burkholderiaceae	0.0151338	AtSC	K01447
																																																												Beijerinckiaceae	0.023249	AtSC	K01447
																																																												Bacillaceae	0.000298427	AtSC	K01447
																																																												Hyphomicrobiaceae	0.000776258	AtSC	K01447
																																																												Micrococcaceae	8.66962e-05	AtSC	K01447
																																																												Weeksellaceae	0.000688674	AtSC	K01447
																																																												Xanthobacteraceae	0.0347045	AtSC	K01447
																																																												Intrasporangiaceae	1.0684e-05	AtSC	K01447
																																																												Labraceae	0.000274607	AtSC	K01447
																																																												Sphingomonadaceae	0.0044288	AtSC	K01447
																																																												Pseudomonadaceae	0.0440843	HvSC	K01447
																																																												Rhizobiaceae	0.175136	HvSC	K01447
																																																												Sphingobacteriaceae	0.00646507	HvSC	K01447
																																																												Beijerinckiaceae	0.0663771	HvSC	K01447
																																																												Caulobacteraceae	0.0532971	HvSC	K01447
																																																												Burkholderiaceae	0.12079	HvSC	K01447
																																																												Rhodobacteraceae	0.00122432	HvSC	K01447
																																																												Rhodanobacteraceae	0.0015187	HvSC	K01447
																																																												Flavobacteriaceae	0.00486729	HvSC	K01447
																																																												Xanthobacteraceae	0.0568154	HvSC	K01447
																																																												Elsteraceae	0.000370452	HvSC	K01447
																																																												Sphingomonadaceae	0.0195264	HvSC	K01447
																																																												Dongiaceae	0.000132501	HvSC	K01447
																																																												Labraceae	0.000170953	HvSC	K01447
																																																												Azospirillaceae	0.00130363	HvSC	K01447
																																																												Paenibacillaceae	5.74478e-06	HvSC	K01447
																																																												Enterobacteriaceae	0.0157385	HvSC	K01447
																																																												Xanthomonadaceae	0.0268394	HvSC	K01447
																																																												Bacillaceae	1.34162e-05	HvSC	K01447
																																																												Planococcaceae	2.81582e-06	HvSC	K01447
																																																												Usitatibacteraceae	2.26598e-05	HvSC	K01447
																																																												Rhizobiaceae	0.15046	LjSC	K01447
																																																												Burkholderiaceae	0.0497855	LjSC	K01447
																																																												Pseudomonadaceae	0.121903	LjSC	K01447
																																																												Xanthomonadaceae	0.179558	LjSC	K01447
																																																												Beijerinckiaceae	0.0269288	LjSC	K01447
																																																												Flavobacteriaceae	0.059313	LjSC	K01447
																																																												Paenibacillaceae	3.48135e-06	LjSC	K01447
																																																												Devosiaceae	3.04018e-05	LjSC	K01447
																																																												Caulobacteraceae	0.0659032	LjSC	K01447
																																																												Rhodanobacteraceae	0.00850264	LjSC	K01447
																																																												Xanthobacteraceae	0.0114151	LjSC	K01447
																																																												Sphingomonadaceae	0.0209294	LjSC	K01447
																																																												Intrasporangiaceae	3.04895e-05	LjSC	K01447
																																																												Pseudomonadaceae	0.0517051	SSC	K01447
																																																												Xanthomonadaceae	0.126095	SSC	K01447
																																																												Rhizobiaceae	0.157413	SSC	K01447
																																																												Sphingobacteriaceae	0.0117356	SSC	K01447
																																																												Paenibacillaceae	0.000610563	SSC	K01447
																																																												Chitinophagaceae	0.00324874	SSC	K01447
																																																												Caulobacteraceae	0.0891295	SSC	K01447
																																																												Rhodanobacteraceae	0.0117055	SSC	K01447
																																																												Burkholderiaceae	0.0510876	SSC	K01447
																																																												Beijerinckiaceae	0.0234367	SSC	K01447
																																																												Bacillaceae	0.000336272	SSC	K01447
																																																												Hyphomicrobiaceae	0.000243212	SSC	K01447
																																																												Micrococcaceae	3.46652e-06	SSC	K01447
																																																												Weeksellaceae	0.000294202	SSC	K01447
																																																												Xanthobacteraceae	0.0238798	SSC	K01447
																																																												Intrasporangiaceae	1.46544e-05	SSC	K01447
																																																												Labraceae	5.15815e-05	SSC	K01447
																																																												Flavobacteriaceae	0.0412652	SSC	K01447
																																																												Devosiaceae	1.8712e-05	SSC	K01447
																																																												Sphingomonadaceae	0.018723	SSC	K01447
																																																												Rhodobacteraceae	0.000557026	SSC	K01447
																																																												Elsteraceae	0.000687603	SSC	K01447
																																																												Dongiaceae	1.75078e-05	SSC	K01447
																																																												Azospirillaceae	0.000309507	SSC	K01447
																																																												Enterobacteriaceae	0.0200003	SSC	K01447
																																																												Planococcaceae	4.95336e-06	SSC	K01447
																																																												Usitatibacteraceae	0.000333794	SSC	K01447
																																																												Pseudomonadaceae	0.166037	AtSC	K01466
																																																												Rhizobiaceae	0.1272	AtSC	K01466
																																																												Paenibacillaceae	0.00033954	AtSC	K01466
																																																												Micrococcaceae	0.00805782	AtSC	K01466
																																																												Burkholderiaceae	0.0329246	AtSC	K01466
																																																												Beijerinckiaceae	0.019659	AtSC	K01466
																																																												Bacillaceae	3.31851e-05	AtSC	K01466
																																																												Microbacteriaceae	0.00132945	AtSC	K01466
																																																												Planococcaceae	1.47563e-06	AtSC	K01466
																																																												Streptomycetaceae	8.9685e-05	AtSC	K01466
																																																												Acidobacteriaceae	0.000333802	AtSC	K01466
																																																												Intrasporangiaceae	1.0684e-05	AtSC	K01466
																																																												Pseudomonadaceae	0.0440843	HvSC	K01466
																																																												Rhizobiaceae	0.155236	HvSC	K01466
																																																												Micrococcaceae	0.00182911	HvSC	K01466
																																																												Beijerinckiaceae	0.00376865	HvSC	K01466
																																																												Bacillaceae	1.53099e-05	HvSC	K01466
																																																												Cellulomonadaceae	0.00295506	HvSC	K01466
																																																												Burkholderiaceae	0.00544993	HvSC	K01466
																																																												Intrasporangiaceae	0.000309166	HvSC	K01466
																																																												Devosiaceae	0.01663	HvSC	K01466
																																																												Elsteraceae	0.000370452	HvSC	K01466
																																																												Nocardioidaceae	0.000666747	HvSC	K01466
																																																												Mycobacteriaceae	0.000365433	HvSC	K01466
																																																												Labraceae	0.000170953	HvSC	K01466
																																																												Enterobacteriaceae	0.0157385	HvSC	K01466
																																																												Paenibacillaceae	1.3066e-05	HvSC	K01466
																																																												Xanthobacteraceae	0.0184122	HvSC	K01466
																																																												Microbacteriaceae	1.164e-05	HvSC	K01466
																																																												Streptomycetaceae	5.43014e-06	HvSC	K01466
																																																												Rhizobiaceae	0.0386335	LjSC	K01466
																																																												Pseudomonadaceae	0.121903	LjSC	K01466
																																																												Micrococcaceae	0.00781932	LjSC	K01466
																																																												Burkholderiaceae	0.00998586	LjSC	K01466
																																																												Beijerinckiaceae	0.0122913	LjSC	K01466
																																																												Bacillaceae	1.13301e-06	LjSC	K01466
																																																												Paenibacillaceae	2.081e-05	LjSC	K01466
																																																												Devosiaceae	4.50625e-05	LjSC	K01466
																																																												Pseudomonadaceae	0.0519367	SSC	K01466
																																																												Rhizobiaceae	0.0579144	SSC	K01466
																																																												Paenibacillaceae	0.00101663	SSC	K01466
																																																												Micrococcaceae	0.00586131	SSC	K01466
																																																												Burkholderiaceae	0.0116454	SSC	K01466
																																																												Beijerinckiaceae	0.0113768	SSC	K01466
																																																												Bacillaceae	0.00029042	SSC	K01466
																																																												Microbacteriaceae	0.000253653	SSC	K01466
																																																												Planococcaceae	0	SSC	K01466
																																																												Streptomycetaceae	4.16512e-05	SSC	K01466
																																																												Acidobacteriaceae	0.000125274	SSC	K01466
																																																												Intrasporangiaceae	0.000984888	SSC	K01466
																																																												Devosiaceae	0.00410572	SSC	K01466
																																																												Cellulomonadaceae	0.00257002	SSC	K01466
																																																												Elsteraceae	0.000687603	SSC	K01466
																																																												Nocardioidaceae	0.000795465	SSC	K01466
																																																												Mycobacteriaceae	0.000510638	SSC	K01466
																																																												Labraceae	3.74553e-05	SSC	K01466
																																																												Enterobacteriaceae	0.0200003	SSC	K01466
																																																												Xanthobacteraceae	0.00462429	SSC	K01466
																																																												Pseudomonadaceae	0.162747	AtSC	K01477
																																																												Rhizobiaceae	0.0561174	AtSC	K01477
																																																												Streptomycetaceae	8.9685e-05	AtSC	K01477
																																																												Mycobacteriaceae	1.5874e-05	AtSC	K01477
																																																												Pseudomonadaceae	0.0440359	HvSC	K01477
																																																												Chitinimonadaceae	2.21753e-06	HvSC	K01477
																																																												Rhizobiaceae	0.00486997	HvSC	K01477
																																																												Dongiaceae	0.000132501	HvSC	K01477
																																																												Nocardioidaceae	0.000375752	HvSC	K01477
																																																												Mycobacteriaceae	0.000521925	HvSC	K01477
																																																												Streptomycetaceae	5.43014e-06	HvSC	K01477
																																																												Rhizobiaceae	0.0134751	LjSC	K01477
																																																												Pseudomonadaceae	0.120488	LjSC	K01477
																																																												Burkholderiaceae	0.0322494	LjSC	K01477
																																																												Mycobacteriaceae	0.00040362	LjSC	K01477
																																																												Pseudomonadaceae	0.0507275	SSC	K01477
																																																												Rhizobiaceae	0.0162736	SSC	K01477
																																																												Streptomycetaceae	4.16512e-05	SSC	K01477
																																																												Mycobacteriaceae	0.000758969	SSC	K01477
																																																												Burkholderiaceae	0.00792797	SSC	K01477
																																																												Chitinimonadaceae	0.000103212	SSC	K01477
																																																												Dongiaceae	1.75078e-05	SSC	K01477
																																																												Nocardioidaceae	0.000659013	SSC	K01477
																																																												Pseudomonadaceae	0.166037	AtSC	K01478
																																																												Sphingobacteriaceae	0.00961991	AtSC	K01478
																																																												Rhizobiaceae	0.0878354	AtSC	K01478
																																																												Burkholderiaceae	0.00273086	AtSC	K01478
																																																												Bacillaceae	0.000265149	AtSC	K01478
																																																												Xanthomonadaceae	0.000120753	AtSC	K01478
																																																												Streptomycetaceae	8.9685e-05	AtSC	K01478
																																																												Rhodanobacteraceae	0.00326822	AtSC	K01478
																																																												Microbacteriaceae	0.000211892	AtSC	K01478
																																																												Mycobacteriaceae	1.60391e-05	AtSC	K01478
																																																												Nocardioidaceae	3.60084e-06	AtSC	K01478
																																																												Pseudomonadaceae	0.0436389	HvSC	K01478
																																																												Burkholderiaceae	0.185588	HvSC	K01478
																																																												Sphingobacteriaceae	0.00646507	HvSC	K01478
																																																												Cellulomonadaceae	0.00292066	HvSC	K01478
																																																												Rhizobiaceae	0.102502	HvSC	K01478
																																																												Devosiaceae	0.01663	HvSC	K01478
																																																												Xanthobacteraceae	0.0445804	HvSC	K01478
																																																												Nocardioidaceae	0.000666747	HvSC	K01478
																																																												Mycobacteriaceae	0.000286474	HvSC	K01478
																																																												Enterobacteriaceae	0.0157385	HvSC	K01478
																																																												Bacillaceae	1.20825e-05	HvSC	K01478
																																																												Caulobacteraceae	0.0010731	HvSC	K01478
																																																												Streptomycetaceae	3.39066e-06	HvSC	K01478
																																																												Burkholderiaceae	0.0471224	LjSC	K01478
																																																												Rhizobiaceae	0.00997328	LjSC	K01478
																																																												Pseudomonadaceae	0.121456	LjSC	K01478
																																																												Devosiaceae	0.0218603	LjSC	K01478
																																																												Caulobacteraceae	0.00651911	LjSC	K01478
																																																												Mycobacteriaceae	0.00040362	LjSC	K01478
																																																												Pseudomonadaceae	0.0514149	SSC	K01478
																																																												Sphingobacteriaceae	0.00575862	SSC	K01478
																																																												Rhizobiaceae	0.0358743	SSC	K01478
																																																												Burkholderiaceae	0.0709518	SSC	K01478
																																																												Bacillaceae	0.00025734	SSC	K01478
																																																												Xanthomonadaceae	2.24384e-05	SSC	K01478
																																																												Streptomycetaceae	4.03741e-05	SSC	K01478
																																																												Rhodanobacteraceae	0.00438986	SSC	K01478
																																																												Microbacteriaceae	2.8528e-05	SSC	K01478
																																																												Mycobacteriaceae	0.000771184	SSC	K01478
																																																												Devosiaceae	0.0159741	SSC	K01478
																																																												Caulobacteraceae	0.00749839	SSC	K01478
																																																												Cellulomonadaceae	0.00241281	SSC	K01478
																																																												Xanthobacteraceae	0.00986712	SSC	K01478
																																																												Nocardioidaceae	0.00079566	SSC	K01478
																																																												Enterobacteriaceae	0.0200003	SSC	K01478
																																																												Pseudomonadaceae	0.166035	AtSC	K01480
																																																												Rhizobiaceae	0.234746	AtSC	K01480
																																																												Paenibacillaceae	0.000286606	AtSC	K01480
																																																												Micrococcaceae	0.0102422	AtSC	K01480
																																																												Chitinophagaceae	0.00704361	AtSC	K01480
																																																												Burkholderiaceae	0.195171	AtSC	K01480
																																																												Caulobacteraceae	0.00182391	AtSC	K01480
																																																												Beijerinckiaceae	0.0232032	AtSC	K01480
																																																												Bacillaceae	0.000300332	AtSC	K01480
																																																												Sphingobacteriaceae	0.0148301	AtSC	K01480
																																																												Microbacteriaceae	0.00655731	AtSC	K01480
																																																												Hyphomicrobiaceae	0.000776258	AtSC	K01480
																																																												Planococcaceae	1.54051e-06	AtSC	K01480
																																																												Rhodospirillaceae	0.000151351	AtSC	K01480
																																																												Streptomycetaceae	8.9685e-05	AtSC	K01480
																																																												Weeksellaceae	0.000688674	AtSC	K01480
																																																												Intrasporangiaceae	1.0684e-05	AtSC	K01480
																																																												Mycobacteriaceae	1.5874e-05	AtSC	K01480
																																																												Labraceae	0.000274607	AtSC	K01480
																																																												Pseudomonadaceae	0.0440843	HvSC	K01480
																																																												Rhizobiaceae	0.175191	HvSC	K01480
																																																												Burkholderiaceae	0.46523	HvSC	K01480
																																																												Micrococcaceae	0.00189955	HvSC	K01480
																																																												Beijerinckiaceae	0.0625689	HvSC	K01480
																																																												Bacillaceae	3.46695e-05	HvSC	K01480
																																																												Caulobacteraceae	0.00910268	HvSC	K01480
																																																												Chitinimonadaceae	2.21753e-06	HvSC	K01480
																																																												Rhodobacteraceae	0.00122432	HvSC	K01480
																																																												Flavobacteriaceae	8.88869e-06	HvSC	K01480
																																																												Microbacteriaceae	0.000161326	HvSC	K01480
																																																												Intrasporangiaceae	0.000309166	HvSC	K01480
																																																												Elsteraceae	0.000370452	HvSC	K01480
																																																												Dongiaceae	0.000132501	HvSC	K01480
																																																												Labraceae	0.000170953	HvSC	K01480
																																																												Mycobacteriaceae	0.000475333	HvSC	K01480
																																																												Paenibacillaceae	7.32126e-06	HvSC	K01480
																																																												Azospirillaceae	0.000788426	HvSC	K01480
																																																												Planococcaceae	3.68544e-06	HvSC	K01480
																																																												Nocardioidaceae	0.000435017	HvSC	K01480
																																																												Sphingomonadaceae	1.15759e-05	HvSC	K01480
																																																												Xanthobacteraceae	0.0226676	HvSC	K01480
																																																												Streptomycetaceae	3.39066e-06	HvSC	K01480
																																																												Rhizobiaceae	0.15046	LjSC	K01480
																																																												Burkholderiaceae	0.255719	LjSC	K01480
																																																												Pseudomonadaceae	0.121903	LjSC	K01480
																																																												Micrococcaceae	0.00781932	LjSC	K01480
																																																												Beijerinckiaceae	0.0269288	LjSC	K01480
																																																												Bacillaceae	1.13301e-06	LjSC	K01480
																																																												Caulobacteraceae	0.01828	LjSC	K01480
																																																												Microbacteriaceae	0.00372279	LjSC	K01480
																																																												Xanthomonadaceae	0.000210322	LjSC	K01480
																																																												Xanthobacteraceae	0.000179321	LjSC	K01480
																																																												Mycobacteriaceae	0.00040362	LjSC	K01480
																																																												Pseudomonadaceae	0.0518747	SSC	K01480
																																																												Rhizobiaceae	0.157428	SSC	K01480
																																																												Paenibacillaceae	0.00085012	SSC	K01480
																																																												Micrococcaceae	0.00667741	SSC	K01480
																																																												Chitinophagaceae	0.00324874	SSC	K01480
																																																												Burkholderiaceae	0.347487	SSC	K01480
																																																												Caulobacteraceae	0.0104943	SSC	K01480
																																																												Beijerinckiaceae	0.0222648	SSC	K01480
																																																												Bacillaceae	0.000611562	SSC	K01480
																																																												Sphingobacteriaceae	0.00529436	SSC	K01480
																																																												Microbacteriaceae	0.00491102	SSC	K01480
																																																												Hyphomicrobiaceae	0.000243212	SSC	K01480
																																																												Planococcaceae	0.00137566	SSC	K01480
																																																												Rhodospirillaceae	4.79632e-05	SSC	K01480
																																																												Streptomycetaceae	4.03741e-05	SSC	K01480
																																																												Weeksellaceae	0.000294202	SSC	K01480
																																																												Intrasporangiaceae	0.000984888	SSC	K01480
																																																												Mycobacteriaceae	0.000753145	SSC	K01480
																																																												Labraceae	5.15815e-05	SSC	K01480
																																																												Xanthomonadaceae	0.00018624	SSC	K01480
																																																												Xanthobacteraceae	0.00491348	SSC	K01480
																																																												Chitinimonadaceae	0.000103212	SSC	K01480
																																																												Rhodobacteraceae	0.000557026	SSC	K01480
																																																												Flavobacteriaceae	5.55388e-05	SSC	K01480
																																																												Elsteraceae	0.000687603	SSC	K01480
																																																												Dongiaceae	1.75078e-05	SSC	K01480
																																																												Azospirillaceae	0.000197907	SSC	K01480
																																																												Nocardioidaceae	0.000388764	SSC	K01480
																																																												Sphingomonadaceae	7.24613e-05	SSC	K01480
																																																												Pseudomonadaceae	0.166037	AtSC	K01484
																																																												Caulobacteraceae	0.157406	AtSC	K01484
																																																												Burkholderiaceae	0.00355342	AtSC	K01484
																																																												Sphingomonadaceae	0.0044288	AtSC	K01484
																																																												Pseudomonadaceae	0.0440843	HvSC	K01484
																																																												Caulobacteraceae	0.00812636	HvSC	K01484
																																																												Burkholderiaceae	0.0346326	HvSC	K01484
																																																												Chitinimonadaceae	2.21753e-06	HvSC	K01484
																																																												Sphingomonadaceae	0.0195264	HvSC	K01484
																																																												Enterobacteriaceae	0.0157385	HvSC	K01484
																																																												Usitatibacteraceae	2.26598e-05	HvSC	K01484
																																																												Pseudomonadaceae	0.121903	LjSC	K01484
																																																												Burkholderiaceae	0.0842358	LjSC	K01484
																																																												Caulobacteraceae	0.0462974	LjSC	K01484
																																																												Sphingomonadaceae	0.0209294	LjSC	K01484
																																																												Pseudomonadaceae	0.0519367	SSC	K01484
																																																												Caulobacteraceae	0.0515059	SSC	K01484
																																																												Burkholderiaceae	0.0449192	SSC	K01484
																																																												Sphingomonadaceae	0.018723	SSC	K01484
																																																												Chitinimonadaceae	0.000103212	SSC	K01484
																																																												Enterobacteriaceae	0.0200003	SSC	K01484
																																																												Usitatibacteraceae	0.000333794	SSC	K01484
																																																												Pseudomonadaceae	0.165699	AtSC	K01488
																																																												Rhizobiaceae	0.234746	AtSC	K01488
																																																												Paenibacillaceae	0.000306049	AtSC	K01488
																																																												Micrococcaceae	0.0102422	AtSC	K01488
																																																												Caulobacteraceae	0.157236	AtSC	K01488
																																																												Burkholderiaceae	0.148836	AtSC	K01488
																																																												Beijerinckiaceae	0.00415335	AtSC	K01488
																																																												Microbacteriaceae	0.00655731	AtSC	K01488
																																																												Intrasporangiaceae	0.00028479	AtSC	K01488
																																																												Planococcaceae	6.48837e-08	AtSC	K01488
																																																												Rhodospirillaceae	0.000151351	AtSC	K01488
																																																												Streptomycetaceae	8.9685e-05	AtSC	K01488
																																																												Mycobacteriaceae	1.60391e-05	AtSC	K01488
																																																												Acidobacteriaceae	0.000333802	AtSC	K01488
																																																												Nocardioidaceae	3.60084e-06	AtSC	K01488
																																																												Xanthomonadaceae	0.00417555	AtSC	K01488
																																																												Pseudomonadaceae	0.0440843	HvSC	K01488
																																																												Rhizobiaceae	0.173211	HvSC	K01488
																																																												Burkholderiaceae	0.282504	HvSC	K01488
																																																												Micrococcaceae	0.00189955	HvSC	K01488
																																																												Beijerinckiaceae	0.00339975	HvSC	K01488
																																																												Caulobacteraceae	0.00705326	HvSC	K01488
																																																												Rhodobacteraceae	0.00122432	HvSC	K01488
																																																												Chitinimonadaceae	1.60735e-06	HvSC	K01488
																																																												Cellulomonadaceae	0.00295811	HvSC	K01488
																																																												Flavobacteriaceae	0.00486729	HvSC	K01488
																																																												Microbacteriaceae	0.000161326	HvSC	K01488
																																																												Intrasporangiaceae	0.000415858	HvSC	K01488
																																																												Devosiaceae	0.01663	HvSC	K01488
																																																												Nocardioidaceae	0.000666747	HvSC	K01488
																																																												Mycobacteriaceae	0.000551789	HvSC	K01488
																																																												Azospirillaceae	0.000515204	HvSC	K01488
																																																												Enterobacteriaceae	0.0157385	HvSC	K01488
																																																												Paenibacillaceae	4.29459e-06	HvSC	K01488
																																																												Usitatibacteraceae	2.26598e-05	HvSC	K01488
																																																												Streptomycetaceae	5.43014e-06	HvSC	K01488
																																																												Rhizobiaceae	0.150344	LjSC	K01488
																																																												Burkholderiaceae	0.242719	LjSC	K01488
																																																												Pseudomonadaceae	0.121903	LjSC	K01488
																																																												Micrococcaceae	0.00781932	LjSC	K01488
																																																												Flavobacteriaceae	0.059313	LjSC	K01488
																																																												Paenibacillaceae	2.081e-05	LjSC	K01488
																																																												Devosiaceae	3.04018e-05	LjSC	K01488
																																																												Microbacteriaceae	0.00365524	LjSC	K01488
																																																												Caulobacteraceae	0.029026	LjSC	K01488
																																																												Intrasporangiaceae	5.78749e-05	LjSC	K01488
																																																												Bacillaceae	0	LjSC	K01488
																																																												Mycobacteriaceae	0.00040362	LjSC	K01488
																																																												Pseudomonadaceae	0.0519218	SSC	K01488
																																																												Rhizobiaceae	0.156756	SSC	K01488
																																																												Paenibacillaceae	0.000736955	SSC	K01488
																																																												Micrococcaceae	0.00667741	SSC	K01488
																																																												Caulobacteraceae	0.0485635	SSC	K01488
																																																												Burkholderiaceae	0.297612	SSC	K01488
																																																												Beijerinckiaceae	0.000684938	SSC	K01488
																																																												Microbacteriaceae	0.00488713	SSC	K01488
																																																												Intrasporangiaceae	0.00179453	SSC	K01488
																																																												Planococcaceae	0.000530027	SSC	K01488
																																																												Rhodospirillaceae	4.79632e-05	SSC	K01488
																																																												Streptomycetaceae	4.16512e-05	SSC	K01488
																																																												Mycobacteriaceae	0.000880775	SSC	K01488
																																																												Acidobacteriaceae	0.000125274	SSC	K01488
																																																												Flavobacteriaceae	0.0412652	SSC	K01488
																																																												Devosiaceae	0.0041017	SSC	K01488
																																																												Bacillaceae	0	SSC	K01488
																																																												Rhodobacteraceae	0.000557026	SSC	K01488
																																																												Chitinimonadaceae	4.02678e-05	SSC	K01488
																																																												Cellulomonadaceae	0.00257743	SSC	K01488
																																																												Nocardioidaceae	0.00079566	SSC	K01488
																																																												Azospirillaceae	0.0001116	SSC	K01488
																																																												Enterobacteriaceae	0.0200003	SSC	K01488
																																																												Usitatibacteraceae	0.000333794	SSC	K01488
																																																												Xanthomonadaceae	0.000185798	SSC	K01488
																																																												Pseudomonadaceae	0.16487	AtSC	K01498
																																																												Xanthomonadaceae	1.96292e-05	AtSC	K01498
																																																												Pseudomonadaceae	0.0440843	HvSC	K01498
																																																												Enterobacteriaceae	0.0157385	HvSC	K01498
																																																												Pseudomonadaceae	0.121903	LjSC	K01498
																																																												Pseudomonadaceae	0.0517051	SSC	K01498
																																																												Xanthomonadaceae	1.69466e-05	SSC	K01498
																																																												Enterobacteriaceae	0.0200003	SSC	K01498
																																																												Pseudomonadaceae	0.166037	AtSC	K01545
																																																												Pseudomonadaceae	0.043852	HvSC	K01545
																																																												Pseudomonadaceae	0.120488	LjSC	K01545
																																																												Pseudomonadaceae	0.0513358	SSC	K01545
																																																												Pseudomonadaceae	0.165991	AtSC	K01581
																																																												Burkholderiaceae	0.00726576	AtSC	K01581
																																																												Rhizobiaceae	0.234746	AtSC	K01581
																																																												Paenibacillaceae	0.000350234	AtSC	K01581
																																																												Caulobacteraceae	0.157406	AtSC	K01581
																																																												Rhodanobacteraceae	0.0056579	AtSC	K01581
																																																												Beijerinckiaceae	0.023249	AtSC	K01581
																																																												Bacillaceae	0.000300332	AtSC	K01581
																																																												Hyphomicrobiaceae	0.000776258	AtSC	K01581
																																																												Planococcaceae	1.54051e-06	AtSC	K01581
																																																												Xanthomonadaceae	0.000300104	AtSC	K01581
																																																												Rhodospirillaceae	0.000151351	AtSC	K01581
																																																												Streptomycetaceae	0	AtSC	K01581
																																																												Microbacteriaceae	0.00126701	AtSC	K01581
																																																												Xanthobacteraceae	0.0347045	AtSC	K01581
																																																												Mycobacteriaceae	0	AtSC	K01581
																																																												Labraceae	0.000274607	AtSC	K01581
																																																												Sphingomonadaceae	0.0044288	AtSC	K01581
																																																												Pseudomonadaceae	0.0440359	HvSC	K01581
																																																												Rhizobiaceae	0.175191	HvSC	K01581
																																																												Burkholderiaceae	0.104936	HvSC	K01581
																																																												Beijerinckiaceae	0.0663771	HvSC	K01581
																																																												Bacillaceae	3.3231e-05	HvSC	K01581
																																																												Caulobacteraceae	0.0532971	HvSC	K01581
																																																												Chitinimonadaceae	6.10184e-07	HvSC	K01581
																																																												Rhodobacteraceae	0.00122432	HvSC	K01581
																																																												Devosiaceae	0.01663	HvSC	K01581
																																																												Xanthobacteraceae	0.0568154	HvSC	K01581
																																																												Elsteraceae	0.000370452	HvSC	K01581
																																																												Sphingomonadaceae	0.0195264	HvSC	K01581
																																																												Dongiaceae	0.000132501	HvSC	K01581
																																																												Mycobacteriaceae	7.05555e-05	HvSC	K01581
																																																												Labraceae	0.000170953	HvSC	K01581
																																																												Azospirillaceae	0.00130363	HvSC	K01581
																																																												Paenibacillaceae	1.37838e-05	HvSC	K01581
																																																												Enterobacteriaceae	0.0157385	HvSC	K01581
																																																												Planococcaceae	3.68544e-06	HvSC	K01581
																																																												Rhizobiaceae	0.15046	LjSC	K01581
																																																												Pseudomonadaceae	0.116497	LjSC	K01581
																																																												Beijerinckiaceae	0.0269288	LjSC	K01581
																																																												Bacillaceae	1.13301e-06	LjSC	K01581
																																																												Paenibacillaceae	2.081e-05	LjSC	K01581
																																																												Devosiaceae	0.0218603	LjSC	K01581
																																																												Caulobacteraceae	0.0659032	LjSC	K01581
																																																												Burkholderiaceae	0.00500318	LjSC	K01581
																																																												Xanthobacteraceae	0.0114151	LjSC	K01581
																																																												Sphingomonadaceae	0.0209294	LjSC	K01581
																																																												Pseudomonadaceae	0.0492634	SSC	K01581
																																																												Burkholderiaceae	0.0242685	SSC	K01581
																																																												Rhizobiaceae	0.157428	SSC	K01581
																																																												Paenibacillaceae	0.0010187	SSC	K01581
																																																												Caulobacteraceae	0.0891295	SSC	K01581
																																																												Rhodanobacteraceae	0.00309195	SSC	K01581
																																																												Beijerinckiaceae	0.0234367	SSC	K01581
																																																												Bacillaceae	0.000608938	SSC	K01581
																																																												Hyphomicrobiaceae	0.000243212	SSC	K01581
																																																												Planococcaceae	0.00137566	SSC	K01581
																																																												Xanthomonadaceae	2.26651e-05	SSC	K01581
																																																												Rhodospirillaceae	4.79632e-05	SSC	K01581
																																																												Streptomycetaceae	1.23356e-07	SSC	K01581
																																																												Microbacteriaceae	0.000378395	SSC	K01581
																																																												Xanthobacteraceae	0.0238798	SSC	K01581
																																																												Mycobacteriaceae	1.36506e-05	SSC	K01581
																																																												Labraceae	5.15815e-05	SSC	K01581
																																																												Devosiaceae	0.0159741	SSC	K01581
																																																												Sphingomonadaceae	0.018723	SSC	K01581
																																																												Chitinimonadaceae	8.30764e-05	SSC	K01581
																																																												Rhodobacteraceae	0.000557026	SSC	K01581
																																																												Elsteraceae	0.000687603	SSC	K01581
																																																												Dongiaceae	1.75078e-05	SSC	K01581
																																																												Azospirillaceae	0.000309507	SSC	K01581
																																																												Enterobacteriaceae	0.0200003	SSC	K01581
																																																												Pseudomonadaceae	0.0642626	AtSC	K01582
																																																												Paenibacillaceae	0.000350234	AtSC	K01582
																																																												Rhodanobacteraceae	0.0056579	AtSC	K01582
																																																												Micrococcaceae	0.0018662	AtSC	K01582
																																																												Planococcaceae	6.48837e-08	AtSC	K01582
																																																												Caulobacteraceae	0.00153237	AtSC	K01582
																																																												Streptomycetaceae	2.69196e-05	AtSC	K01582
																																																												Microbacteriaceae	0.00126132	AtSC	K01582
																																																												Mycobacteriaceae	0	AtSC	K01582
																																																												Burkholderiaceae	0.00092138	AtSC	K01582
																																																												Pseudomonadaceae	0.0440843	HvSC	K01582
																																																												Burkholderiaceae	0.00477257	HvSC	K01582
																																																												Micrococcaceae	8.32394e-07	HvSC	K01582
																																																												Paenibacillaceae	1.37838e-05	HvSC	K01582
																																																												Enterobacteriaceae	0.0157385	HvSC	K01582
																																																												Mycobacteriaceae	8.94225e-06	HvSC	K01582
																																																												Pseudomonadaceae	0.0273092	LjSC	K01582
																																																												Paenibacillaceae	2.081e-05	LjSC	K01582
																																																												Burkholderiaceae	0.00485078	LjSC	K01582
																																																												Mycobacteriaceae	0.00040362	LjSC	K01582
																																																												Pseudomonadaceae	0.0156325	SSC	K01582
																																																												Paenibacillaceae	0.0010187	SSC	K01582
																																																												Rhodanobacteraceae	0.00309195	SSC	K01582
																																																												Micrococcaceae	0.000865871	SSC	K01582
																																																												Planococcaceae	0.00056463	SSC	K01582
																																																												Caulobacteraceae	5.2446e-05	SSC	K01582
																																																												Streptomycetaceae	4.64749e-06	SSC	K01582
																																																												Microbacteriaceae	0.000378213	SSC	K01582
																																																												Mycobacteriaceae	0.000320809	SSC	K01582
																																																												Burkholderiaceae	0.00600661	SSC	K01582
																																																												Enterobacteriaceae	0.0200003	SSC	K01582
																																																												Pseudomonadaceae	0.166037	AtSC	K01585
																																																												Xanthomonadaceae	0.0916864	AtSC	K01585
																																																												Burkholderiaceae	0.00761726	AtSC	K01585
																																																												Sphingobacteriaceae	0.025258	AtSC	K01585
																																																												Paenibacillaceae	0.000350234	AtSC	K01585
																																																												Chitinophagaceae	0.00704361	AtSC	K01585
																																																												Rhodanobacteraceae	0.00892612	AtSC	K01585
																																																												Bacillaceae	0.000300332	AtSC	K01585
																																																												Microbacteriaceae	0.00267352	AtSC	K01585
																																																												Micrococcaceae	0.0018662	AtSC	K01585
																																																												Caulobacteraceae	0.00165407	AtSC	K01585
																																																												Planococcaceae	1.54051e-06	AtSC	K01585
																																																												Streptomycetaceae	2.69196e-05	AtSC	K01585
																																																												Weeksellaceae	0.000688674	AtSC	K01585
																																																												Rhizobiaceae	0.042285	AtSC	K01585
																																																												Mycobacteriaceae	0	AtSC	K01585
																																																												Labraceae	0.000274607	AtSC	K01585
																																																												Pseudomonadaceae	0.0440843	HvSC	K01585
																																																												Sphingobacteriaceae	0.00647288	HvSC	K01585
																																																												Bacillaceae	3.3231e-05	HvSC	K01585
																																																												Chitinimonadaceae	2.21753e-06	HvSC	K01585
																																																												Rhizobiaceae	0.0844105	HvSC	K01585
																																																												Micrococcaceae	8.32394e-07	HvSC	K01585
																																																												Rhodanobacteraceae	0.0015187	HvSC	K01585
																																																												Burkholderiaceae	0.0633652	HvSC	K01585
																																																												Flavobacteriaceae	0.00486729	HvSC	K01585
																																																												Intrasporangiaceae	4.54341e-06	HvSC	K01585
																																																												Microbacteriaceae	1.5681e-05	HvSC	K01585
																																																												Paenibacillaceae	1.65383e-05	HvSC	K01585
																																																												Enterobacteriaceae	0.0157385	HvSC	K01585
																																																												Xanthomonadaceae	0.0268394	HvSC	K01585
																																																												Mycobacteriaceae	8.94225e-06	HvSC	K01585
																																																												Planococcaceae	3.68544e-06	HvSC	K01585
																																																												Pseudomonadaceae	0.121903	LjSC	K01585
																																																												Xanthomonadaceae	0.179558	LjSC	K01585
																																																												Flavobacteriaceae	0.059313	LjSC	K01585
																																																												Bacillaceae	1.13301e-06	LjSC	K01585
																																																												Paenibacillaceae	2.081e-05	LjSC	K01585
																																																												Rhodanobacteraceae	0.00850264	LjSC	K01585
																																																												Mycobacteriaceae	0.00040362	LjSC	K01585
																																																												Pseudomonadaceae	0.0519367	SSC	K01585
																																																												Xanthomonadaceae	0.126093	SSC	K01585
																																																												Burkholderiaceae	0.0174516	SSC	K01585
																																																												Sphingobacteriaceae	0.0114726	SSC	K01585
																																																												Paenibacillaceae	0.00103791	SSC	K01585
																																																												Chitinophagaceae	0.00324874	SSC	K01585
																																																												Rhodanobacteraceae	0.0117055	SSC	K01585
																																																												Bacillaceae	0.000608938	SSC	K01585
																																																												Microbacteriaceae	0.000554422	SSC	K01585
																																																												Micrococcaceae	0.000865871	SSC	K01585
																																																												Caulobacteraceae	6.59339e-05	SSC	K01585
																																																												Planococcaceae	0.00137566	SSC	K01585
																																																												Streptomycetaceae	4.64749e-06	SSC	K01585
																																																												Weeksellaceae	0.000294202	SSC	K01585
																																																												Rhizobiaceae	0.0088996	SSC	K01585
																																																												Mycobacteriaceae	0.000320809	SSC	K01585
																																																												Labraceae	1.41262e-05	SSC	K01585
																																																												Flavobacteriaceae	0.0412652	SSC	K01585
																																																												Chitinimonadaceae	0.000103212	SSC	K01585
																																																												Intrasporangiaceae	2.79872e-05	SSC	K01585
																																																												Enterobacteriaceae	0.0200003	SSC	K01585
																																																												Pseudomonadaceae	0.165699	AtSC	K01610
																																																												Rhizobiaceae	0.234746	AtSC	K01610
																																																												Sphingobacteriaceae	0.0257079	AtSC	K01610
																																																												Chitinophagaceae	0.00704361	AtSC	K01610
																																																												Beijerinckiaceae	0.023249	AtSC	K01610
																																																												Bacillaceae	0.000300332	AtSC	K01610
																																																												Hyphomicrobiaceae	0.000776258	AtSC	K01610
																																																												Paenibacillaceae	2.02046e-05	AtSC	K01610
																																																												Planococcaceae	1.54051e-06	AtSC	K01610
																																																												Weeksellaceae	0.000688674	AtSC	K01610
																																																												Xanthobacteraceae	0.0347045	AtSC	K01610
																																																												Labraceae	0.000274607	AtSC	K01610
																																																												Sphingomonadaceae	0.0044288	AtSC	K01610
																																																												Pseudomonadaceae	0.0440843	HvSC	K01610
																																																												Rhizobiaceae	0.170834	HvSC	K01610
																																																												Sphingobacteriaceae	0.00232812	HvSC	K01610
																																																												Beijerinckiaceae	0.0663771	HvSC	K01610
																																																												Bacillaceae	3.46695e-05	HvSC	K01610
																																																												Rhodobacteraceae	0.00119649	HvSC	K01610
																																																												Flavobacteriaceae	0.00486729	HvSC	K01610
																																																												Burkholderiaceae	0.000188606	HvSC	K01610
																																																												Devosiaceae	0.01663	HvSC	K01610
																																																												Xanthobacteraceae	0.0568154	HvSC	K01610
																																																												Sphingomonadaceae	0.0195148	HvSC	K01610
																																																												Labraceae	0.000170953	HvSC	K01610
																																																												Paenibacillaceae	1.45019e-06	HvSC	K01610
																																																												Enterobacteriaceae	0.0157385	HvSC	K01610
																																																												Planococcaceae	8.69619e-07	HvSC	K01610
